## Supplementary Tables for "An Atlas of Cells in the Human Tonsil": Table_S14.csv (part 13 of 581)

	ADARB1(+)	AHR(+)	ALX3(+)	ATF3(+)	ATF4(+)	ATF5(+)	ATF6(+)	BACH1(+)	BCL11A(+)	BCL3(+)	BCLAF1(+)	BHLHE40(+)	BRCA1(+)	BRF1(+)	BRF2(+)	CEBPB(+)	CEBPG(+)	CREB1(+)	CREB3(+)	CREB3L2(+)	CREM(+)	CTCF(+)	CUX1(+)	DDIT3(+)	DDX20(+)	E2F1(+)	E2F2(+)	E2F4(+)	E2F6(+)	E2F7(+)	E2F8(+)	EGR1(+)	EGR2(+)	EGR3(+)	ELF1(+)	ELF2(+)	ELF4(+)	ELK1(+)	ELK3(+)	ELK4(+)	ENO1(+)	EP300(+)	ESR1(+)	ESRRA(+)	ETS1(+)	ETS2(+)	ETV2(+)	ETV3(+)	ETV4(+)	ETV5(+)	ETV6(+)	ETV7(+)	FLI1(+)	FOSB(+)	FOSL2(+)	FOXJ2(+)	FOXK2(+)	FOXN3(+)	FOXO3(+)	FOXP1(+)	GABPA(+)	GABPB1(+)	GATA1(+)	HDAC2(+)	HINFP(+)	HIVEP1(+)	HIVEP3(+)	HLX(+)	HOXA1(+)	HOXA10(+)	HOXA3(+)	HOXA4(+)	HOXA5(+)	HOXA7(+)	HOXA9(+)	HOXB4(+)	HOXB7(+)	IKZF1(+)	IRF1(+)	IRF2(+)	IRF3(+)	IRF4(+)	IRF5(+)	IRF7(+)	IRF8(+)	IRF9(+)	JUN(+)	JUNB(+)	JUND(+)	KDM4B(+)	KDM5A(+)	KLF13(+)	KLF16(+)	KLF2(+)	KLF3(+)	KLF5(+)	KLF6(+)	KLF9(+)	LHX2(+)	LYL1(+)	MAFB(+)	MAFK(+)	MAX(+)	MAZ(+)	MCTP2(+)	MXD4(+)	MXI1(+)	MYBL1(+)	MYC(+)	NFATC1(+)	NFATC3(+)	NFE2L3(+)	NFIC(+)	NFIL3(+)	NFIX(+)	NFKB1(+)	NFKB2(+)	NFYA(+)	NR1H2(+)	NR1H3(+)	NR2C2(+)	NR2F2(+)	NR2F6(+)	NR3C1(+)	PBX4(+)	POLE3(+)	POLR2A(+)	POLR3G(+)	POU2AF1(+)	POU2F1(+)	PRDM1(+)	PSMD12(+)	RAD21(+)	RARA(+)	REL(+)	RELA(+)	RELB(+)	REST(+)	RFX1(+)	RFX5(+)	RREB1(+)	RUNX2(+)	RUNX3(+)	RXRA(+)	RXRB(+)	SETDB1(+)	SIN3A(+)	SIRT6(+)	SIX5(+)	SOX4(+)	SOX5(+)	SP1(+)	SP2(+)	SP3(+)	SP4(+)	SP5(+)	SPI1(+)	SPIB(+)	SREBF2(+)	SRF(+)	STAT1(+)	STAT2(+)	STAT3(+)	STAT4(+)	STAT5A(+)	STAT6(+)	TAF1(+)	TBX10(+)	TBX15(+)	TBX18(+)	TBX19(+)	TBX21(+)	TCF3(+)	TCF4(+)	TCF7L2(+)	TEAD4(+)	TEF(+)	TFDP1(+)	TFE3(+)	TFEB(+)	THAP1(+)	THRB(+)	TRPS1(+)	TSNAX(+)	UBTF(+)	USF1(+)	USF2(+)	VDR(+)	XBP1(+)	YY1(+)	YY2(+)	ZBTB41(+)	ZBTB7A(+)	ZEB1(+)	ZHX3(+)	ZKSCAN7(+)	ZNF224(+)	ZNF250(+)	ZNF26(+)	ZNF281(+)	ZNF282(+)	ZNF354B(+)	ZNF362(+)	ZNF420(+)	ZNF460(+)	ZNF492(+)	ZNF579(+)	ZNF66(+)	ZNF678(+)	ZNF681(+)	ZNF780B(+)	ZNF786(+)	ZNF84(+)	ZNF91(+)
giz3qso4_783dbpu6_TACTGCCGTGTTTGCA-1	0.08832072154704579	0.05166161345936627	0.15690208667736757	0.061398301047369847	0.18333359306414831	0.07710865244974394	0.15716533393922957	0.12747295011518522	0.06608742529801871	0.05446149302619038	0.06447055018669155	0.06289397047167165	0.0666005449814745	0.0693187898244078	0.0755603115153677	0.1055689316925272	0.0525363703533848	0.06532290649601638	0.20550133186051997	0.1486992131492966	0.05676134645357899	0.05895687317078228	0.14002904532599555	0.08854146602461209	0.0	0.04921216956135882	0.05770145575025524	0.03935683618473424	0.038363312427948125	0.03731400502376035	0.06268695361846813	0.025321338360272252	0.08782243305967631	0.07957667927197541	0.08488768336752474	0.04161194610632813	0.049844836811128945	0.03473143043245632	0.09238589549659046	0.06829732820867755	0.8387081083710297	0.049982320506534575	0.038175494917067954	0.042056208365497325	0.08454182337250492	0.06554307116104868	0.14860888175494916	0.0393982312025934	0.006035313001605137	0.07068695775849808	0.06908171248944293	0.14266690446465727	0.08278561572470503	0.150733594668472	0.07330123060460139	0.09646555251314008	0.005751738897806314	0.20786516853932585	0.1487799285238897	0.08200745308965297	0.04105512367244026	0.01457107187444266	0.0	0.0387846394053469	0.0	0.08164884693165021	0.06218377555380798	0.14435527019796682	0.0	0.0	0.03830296163409184	0.10071202206033666	0.03996236231803841	0.0	0.06618512573568754	0.0	0.08761026738554828	0.1115187648092945	0.12565488714536344	0.14410598626817595	0.09446471131864391	0.36156233279828787	0.04519076429188789	0.14012144349223002	0.1035164377861007	0.10738305786001491	0.09534045176448694	0.10016749249773187	0.0825779667711546	0.16800428036383092	0.0664930590074378	0.1306695109323553	0.02950676733448269	0.10666578328951581	0.11175220163984209	0.16600489989017486	0.07783770974040359	0.0	0.058660440682912596	0.1543606206527555	0.07998929909042268	0.07536497745165482	0.044191412520064206	0.03865995640197102	0.19776618512573568	0.19040510051746007	0.14508180563768974	0.3729266987693954	0.07878503264108719	0.02973870125899477	0.035864510021813394	0.0	0.013162118780096307	0.0	0.0	0.04810664258143899	0.07193104573943505	0.03153795850425064	0.1532370251471375	0.07874428941844672	0.05314785090065989	0.0	0.0623122196155904	0.08105939004815409	0.0	0.07532068430944835	0.052016543027778986	0.05739657225702895	0.3724585339753879	0.05403959336543606	0.39519796682718034	0.22507579810950598	0.08112477632100963	0.044153991184488775	0.09646135201956382	0.0	0.09336959444661605	0.045150443478752605	0.05518611939157685	0.05564897619472258	0.056892511140199685	0.08276626048425384	0.03453024988605513	0.06185816116950586	0.03304692663582287	0.02123250096511368	0.03645443196004994	0.07142370737876357	0.23256643481362582	0.07240948813982521	0.12352862493311932	0.041694096993636166	0.040068961417276026	0.07295414291249239	0.03340593079042424	0.0	0.11925756328881863	0.08893490616513725	0.049318390708808446	0.033383083176105055	0.07308186195826645	0.10195291599785981	0.06915258598507591	0.1342964151952916	0.0	0.029308602342310208	0.05123598818593079	0.18927233814874264	0.0	0.0	0.07335473515248796	0.0	0.15462814339218833	0.09908212518919723	0.0	0.0	0.07811663991439273	0.05770767711908232	0.021175453759723423	0.10202219752781551	0.08147283428182304	0.0	0.06005885500267523	0.0	0.0	0.024612092027822365	0.10375547430790877	0.10388799714642412	0.15256734156327115	0.06548387356804801	0.07597645799892991	0.0	0.058953142810617164	0.05135352045464405	0.0	0.03345607906083782	0.0	0.0	0.11228311549338836	0.025144131633211296	0.004874858807443077	0.0	0.12310504726235064	0.0	0.0	0.04911068956012776	0.21762974852862493	0.05366215818267033	0.0	0.0	0.0	0.2324772605671482	0.07484977569247232	0.07130358705161854
giz3qso4_783dbpu6_TAGAGTCTCGCAGTTA-1	0.02931284873499962	0.0	0.0	0.016381186921436267	0.13688852872882545	0.09399602537644271	0.10840167989621584	0.1081746838456819	0.06158648674244724	0.05490640539571311	0.0570519303389343	0.0441938733980834	0.06036511629649169	0.020599250936329586	0.05419812535917405	0.07046103085428929	0.0	0.061444582488193226	0.10886881030048845	0.0919770063392992	0.0696722264870775	0.0605980699597882	0.0	0.07105403959336544	0.009987515605493134	0.04345362245012383	0.04853381774885874	0.021837359224314554	0.07062048727750106	0.04258278620349396	0.055371528896511694	0.05871813057598268	0.062068683481408024	0.04561035993144163	0.07296217772093516	0.037939588501386255	0.045311931514178706	0.05421018757608889	0.07580086179753262	0.06432571997977626	0.49418746047959533	0.05940061235053992	0.03464419475655431	0.039503510470145685	0.06845421162806138	0.08039058319957196	0.09105805243445693	0.06413621628426651	0.0838095238095238	0.058868548130388554	0.043283790370636385	0.08489388264669163	0.060090300658012075	0.09912536443148688	0.038208754500889335	0.04906681773833129	0.07289994649545212	0.06907437132156233	0.08936750913026213	0.06161588427998836	0.0605248341533867	0.0	0.0023581634068525455	0.03355597246226287	0.0	0.07202256259578674	0.08001264000057455	0.10114499732477261	0.0888175494917068	0.0	0.0	0.0	0.057360565303223185	0.0	0.0	0.0	0.04047138878599553	0.10960788809905984	0.08300403502447076	0.10042676390800126	0.035570796244953545	0.2933975387907972	0.05375972342264477	0.08593790054464212	0.1460376909815112	0.06872252582902266	0.04816805080605765	0.06563146997929607	0.06065398804971721	0.0	0.06803872604363871	0.084640179733385	0.08318966371400828	0.07826420405209114	0.0	0.08355157556813382	0.06321485056628713	0.09725937815825457	0.0	0.06944890315676833	0.030720527911539147	0.12069097301842086	0.03819723113964687	0.04301742285648865	0.0	0.07223488122364527	0.036411252851229196	0.23542001070090957	0.05557101610602846	0.049551762920256384	0.014363913240317735	0.06273408239700375	0.0	0.08942903003898188	0.04700756707177253	0.043813188952865276	0.0611686535079148	0.0	0.0	0.1143556817714121	0.0	0.0006746225603089306	0.01724492735728691	0.0	0.0	0.04541027012937125	0.06340722745217127	0.029907069750698394	0.37697298020331726	0.032756673206111406	0.4431848582129481	0.0	0.06597392163689705	0.0	0.0673939973485754	0.0	0.06439812928140343	0.0595140221065132	0.03108359448648373	0.029775705538145347	0.060805648184892765	0.05697355167207992	0.033475021302736656	0.056257443172992284	0.0	0.05597659345348152	0.051273210074708205	0.01594435527019797	0.381398252184769	0.0	0.03290529695024077	0.044433431219533845	0.026554108951112695	0.07040691131159942	0.03276654034265112	0.0	0.06701105126930713	0.0577668244882576	0.052702583557074134	0.04170726441572095	0.052401016586409846	0.09083425937358522	0.05349229493667267	0.05808215920575471	0.0	0.023888789806392804	0.05052121380781763	0.05537720706260032	0.0	0.0	0.18651685393258427	0.0	0.07276618512573568	0.06558455864470406	0.0	0.0	0.055424416957794355	0.04540521299959032	0.041754126023788946	0.091081203440754	0.07516578303095157	0.016158373461744247	0.043873729266987696	0.0036115569823434992	0.0	0.0	0.07283430434179498	0.12092027822364901	0.09106222877483115	0.05427033802581317	0.012484394506866416	0.15930979133226325	0.05315342429106474	0.05801628273538386	0.0	0.08050860793755704	0.0	0.0	0.0	0.011870194359779008	0.040930979133226325	0.0	0.263286962725165	0.3088550026752274	0.0	0.024271608541271462	0.0	0.05999422095580967	0.0	0.0	0.0	0.4691011235955056	0.05825307651150348	0.06877440881687542
giz3qso4_783dbpu6_TAGCACAGTTGGCTAT-1	0.044380111595199875	0.04643005766601272	0.08640984483681113	0.06828792776153096	0.1744040476450207	0.10052644653366964	0.15054689465956206	0.1372973793236973	0.06694058404949292	0.06322549961549599	0.06496203209477595	0.07341898476776303	0.06412561464187241	0.034601634320735444	0.01658640984483681	0.10454788657035848	0.0862697138780606	0.05908675495420877	0.1959201343942192	0.1383111766598449	0.05833158861981529	0.056700847373206166	0.06791255828173966	0.08018619582664527	0.0	0.05265752603941395	0.048525472152134666	0.06048297641884926	0.022698063356003818	0.0466122953784405	0.062404667647204835	0.03263777421080792	0.07214594132220983	0.0753779325479954	0.08339937949984216	0.04073641714091152	0.06694917067950776	0.03088530641046518	0.0961584615350741	0.06495403026688461	0.6711902329879857	0.0605378170268747	0.0	0.04909348592340273	0.08417068438955998	0.0629570180131978	0.10704253611556983	0.024964592578604474	0.04584269662921348	0.08646064029366547	0.0714070770181102	0.12674632899352	0.05925863347507345	0.12235070593245324	0.0588405419866094	0.0	0.0485553772070626	0.04119850187265917	0.14887687056187232	0.07746719326405903	0.03674678360732558	0.043945068664169785	0.0	0.042062648215123864	0.0	0.08146294129916297	0.06852891220585965	0.13669341894060996	0.0	0.0	0.0	0.018438490348602708	0.005239755724064132	0.0	0.0	0.0	0.049800386879038566	0.13093327218527862	0.1264916853462473	0.15069619536007106	0.07186147186147186	0.3039914392723381	0.05069761698975182	0.15810528170078733	0.08805956839664705	0.11008470085881791	0.09286993742294182	0.06688998999697583	0.07411304306415784	0.09898341359015517	0.06477722350624777	0.1263798369027762	0.014763291916849969	0.10004748152185806	0.14290052492299685	0.07183689560981105	0.08722418847142585	0.0743713215623328	0.06371905248309742	0.213697164258962	0.0794988407347958	0.0	0.019545880149812733	0.03465996574774358	0.14593365436062064	0.17548369233762492	0.08383317845174734	0.40218957072889655	0.07547868348995423	0.03294351448444546	0.054969749351771825	0.005484216158373462	0.05421080791867309	0.0	0.0	0.04883476257561403	0.07047595625655541	0.04119850187265917	0.2444087747458534	0.1149833312754661	0.0	0.0	0.00016462937811252419	0.0	0.0	0.09411587164396153	0.05294318395441991	0.0674071005712905	0.24652220438737293	0.06539444741691933	0.5195291599785982	0.3383270911360799	0.08546749161887766	0.07381079772733064	0.10445857433665227	0.0	0.08496272701314327	0.06465567865951533	0.030421157226935717	0.06834356713971482	0.06525383070845155	0.08549675079189242	0.045686938945365914	0.06429175512176599	0.06300947345230228	0.013958591543572343	0.04154231813407843	0.03864001167371954	0.15195291599785982	0.07664526484751204	0.11974986623863028	0.026488449674904394	0.032340526722549195	0.07799556281249423	0.05607321020627002	0.0	0.12119296130018767	0.09130748794465139	0.045475242370770816	0.044282992124506024	0.0790867442482611	0.10249722187924436	0.061686455180751436	0.1472167726849375	0.0	0.019400352733686066	0.03968198752002279	0.3171482075976458	0.0	0.07303370786516854	0.10230069555912252	0.0	0.10408418048867488	0.10592040697790862	0.0	0.0	0.029112768702986812	0.06388174375575062	0.018911799810676214	0.13085977692719267	0.04453848274072993	0.0	0.03549135009809167	0.012573568753344035	0.07499554128767612	0.09994649545211343	0.1040576759209718	0.1017478152309613	0.15017977812436467	0.06316055697125969	0.0	0.0	0.04643700421057529	0.040068760574378554	0.0	0.03389670474931546	0.0	0.0	0.11128945960406635	0.01779176510902303	0.0	0.0	0.03219190297841983	0.13001605136436598	0.0	0.03278369570504402	0.18659711075441412	0.06352247951411788	0.0	0.06060606060606061	0.0	0.22512038523274477	0.06765238506811541	0.07708516772482091
giz3qso4_783dbpu6_TATCTGTTCACCTCTG-1	0.030067645035542306	0.0	0.0	0.05752838306324531	0.03247674110551824	0.03985611098371933	0.05324130062470835	0.03362152531131405	0.03674653495320173	0.02821358095007968	0.034595218876015695	0.03758786484471538	0.043143315302655555	0.018623230701882387	0.012959990488080376	0.05686418762261459	0.0	0.03131074050898846	0.09533733754465903	0.06160054526777239	0.028781957335938774	0.02997268879059438	0.056332645417717646	0.0424055644729802	0.032058141608703405	0.032309378033659804	0.03372177449641278	0.018739641650028057	0.027943715421996435	0.030089224250727978	0.03533376746968914	0.0	0.02104398619105554	0.03093741781610759	0.045212773567036624	0.0899849214455956	0.059188871054039596	0.012321554578515985	0.04556391151272549	0.025329740183878933	0.6842745269711562	0.02319462543398651	0.016934189406099517	0.03162077936929983	0.04362317078886012	0.010232744783306581	0.04925762439807384	0.010128096182293142	0.02765115034777956	0.04567527480342158	0.05122415627825275	0.06515664942631234	0.045691006542573666	0.04454708582202276	0.031047098462828798	0.0	0.071294810058855	0.0826645264847512	0.03763028916691368	0.031316587348521115	0.029709012194141078	0.003531300160513644	0.008223847175158037	0.03212120216919205	0.0	0.03918074561761479	0.020313773650626074	0.03948635634028892	0.041344423366895276	0.0	0.04862619204985365	0.0	0.0	0.0	0.0	0.0	0.051103702789096046	0.12183749904456165	0.0608979303054049	0.08837824261494844	0.023449584123741426	0.08316746923488497	0.026367041198501872	0.07869375285105622	0.09416800428036383	0.06696925482615683	0.028136413334263848	0.02386768092679182	0.04303278344104275	0.0	0.027982144133406345	0.04866935440464044	0.0	0.06372261154393245	0.0	0.008053842471346906	0.052357916722783886	0.0	0.0	0.0	0.10772248974496165	0.015134143545058473	0.024235888175494918	0.02742341723500646	0.0	0.10511959950162197	0.0	0.1410462196979051	0.045749701418118995	0.03776984308972385	0.0	0.10259497057249867	0.04460139111824505	0.0	0.0699380875945884	0.03277521708611287	0.03589269520193758	0.04262528981630105	0.07827715355805244	0.06461703090916573	0.06177991795969324	0.007560425244841464	0.029468658682141827	0.0	0.0	0.05619349439574159	0.03282605237661417	0.028046738811508657	0.0	0.050532073003983116	0.2261904761904762	0.0	0.047402748724875717	0.05406507172157252	0.04427889426694112	0.0	0.04064959511195757	0.019513935107248345	0.03577161201559275	0.03081182535436147	0.018195494956554703	0.03264028616141292	0.024111725422586845	0.10070936674778647	0.0040600509866868095	0.018320228105464915	0.02664922814735549	0.04006031421761759	0.0	0.01876003210272873	0.10918271803103263	0.03739893927850227	0.007193389215861126	0.023657312595708566	0.022423067786487994	0.0	0.08006398818011207	0.05503333939045196	0.0276653538124104	0.040344306459031476	0.03978397538790797	0.03717948717948718	0.024317000151119716	0.0657511444028298	0.0	0.032251352476071575	0.02444561502898025	0.09510433386837881	0.0	0.0	0.13258426966292136	0.0	0.027073301230604602	0.030270126436682948	0.014499732477260567	0.0	0.06599943348125767	0.034244701594614624	0.023912417170844136	0.05471182999272887	0.004945117304667866	0.031995719636169075	0.07053682896379526	0.016764758337792045	0.0	0.0	0.06394660444285913	0.0	0.07523952644920788	0.03660048627673842	0.0230426252898163	0.0	0.02685622979040175	0.01832169247899585	0.0	0.0	0.0	0.0	0.10792631659405336	0.02427543419842372	0.0	0.0	0.019395398608881755	0.0	0.0	0.007117726218849815	0.0	0.019739998313293323	0.0	0.06989639573909237	0.0	0.0	0.048792031938099355	0.02997799432374324
giz3qso4_783dbpu6_TATCTTGAGCAGGCTA-1	0.0661832148589773	0.0	0.24625468164794007	0.07317663097253678	0.1459843018695424	0.10515554536421311	0.08459948547681348	0.06944733334118242	0.05664035149493002	0.05136053051964614	0.06119559468913239	0.053149813470045916	0.08850626105724513	0.04169098691570602	0.031785664744466244	0.0700374531835206	0.06109709801523606	0.03674382002319538	0.13949872567125196	0.0978388712460769	0.03495824318980157	0.07254238556359852	0.12462737904150424	0.08604173354735152	0.025280898876404494	0.08787601362283459	0.0924186744781452	0.049124678646465435	0.02126943676810467	0.10925345321018953	0.10424593792109685	0.023131384772356812	0.045806027270279756	0.057472046140871126	0.08714755905767142	0.042682037064059535	0.07043766720171214	0.018618031808066003	0.07767957601499008	0.03696771565032569	0.8973685490539424	0.04103755323267518	0.0	0.03415305568148865	0.07505196678031502	0.07098270019618334	0.10302969502407705	0.0021338872627702766	0.05436062065275549	0.08498418568109935	0.06132322236265237	0.049806789132631826	0.0656801178977406	0.08807503739858705	0.030316833687620205	0.014414754665911309	0.0	0.060299625468164794	0.06997910153373489	0.05815568884758713	0.024049070314767607	0.0	0.0	0.03968094321265389	0.0	0.04268121264883786	0.06587163935780178	0.10429106474050294	0.030205749306872903	0.0	0.024612092027822365	0.04601391118245051	0.008450028597258354	0.0	0.0	0.0	0.027122690044038358	0.05961935335932125	0.09255581617353455	0.1434170318973149	0.04469575368451773	0.2079186730872124	0.04997489401983784	0.11962604659233873	0.10029130253849355	0.09199881699528197	0.05889687579966036	0.04350152371647242	0.07027920409884054	0.01093021478254223	0.04832569456050232	0.08415517657228162	0.0	0.0958946050752025	0.03229071768397611	0.1565712032891217	0.0878953872014472	0.013197788478687356	0.06877766428328226	0.1810593900481541	0.0784733369003032	0.1987311778644042	0.04985676386659533	0.05871131142216957	0.05778491171749599	0.13550120291693327	0.0	0.2955097337119809	0.06445558708403527	0.024710365687205863	0.051232662468617525	6.688068485821294e-05	0.0	0.06886799663685698	0.0	0.05671482075976458	0.054148651883016076	0.0	0.07260567148207597	0.08861176276906614	0.0	0.0	0.018644277071243363	0.1296593543784555	0.0	0.13609910688562374	0.05090335921796596	0.06430161771123817	0.31296816479400746	0.0939896557874086	0.33126003210272875	0.11170560608762856	0.09269106540264241	0.04282911666539275	0.07769129428225771	0.004280363830925628	0.062087453599359056	0.03999356205440064	0.007439679991846926	0.05064672560659719	0.03903857658159246	0.06530066792766587	0.039068228206804986	0.09844836811128946	0.0	0.004151682006894637	0.03801696292332996	0.033766233766233764	0.0	0.05813046192259676	0.0635700909577314	0.05257993012355359	0.019717416721162038	0.05512063891810114	0.03917820566615382	0.0	0.14750416221927087	0.08905562790447251	0.03604974594398086	0.05141880919527283	0.06114934456928839	0.06353870848252871	0.04207662994866014	0.13443513068981233	0.0	0.019519251728989558	0.030535691509010462	0.15181915462814338	0.0	0.11601569466738006	0.1470840021401819	0.0	0.14025325485999643	0.08065882124044715	0.0	0.0014592149423610099	0.030025493343404777	0.10007902554562326	0.018541383709923035	0.08909879134598235	0.04209024433743535	0.0	0.0	0.060014267879436416	0.04726235063313715	0.05428928125557339	0.09807804728216714	0.0	0.12040039789564576	0.07100058542640908	0.013661494560370965	0.0	0.037989682927396656	0.028442366925512993	0.0	0.0	0.0	0.24103798822899947	0.0	0.006516733697645199	0.0	0.0	0.09835919386481184	0.0	0.0	0.0896930784571234	0.0	0.03885508562801482	0.0	0.01045770708692057	0.0	0.0	0.04611680454377084	0.04752917121314892
giz3qso4_783dbpu6_TATCTTGCAAAGCTAA-1	0.04727508981120538	0.0	0.20933654360620652	0.047699670910383546	0.07672967736238162	0.04114595276312772	0.05659510738778093	0.029733615376866935	0.038596529570369006	0.03256873608450267	0.0352720889615832	0.035379238321914856	0.041094213347117554	0.019814922904810545	0.013277054475556348	0.04696807561976101	0.040306759407883	0.030208405755920514	0.08608766691405328	0.05931943751386731	0.037540419196501265	0.03445251144578123	0.060460139111824504	0.029658640984483682	0.032816122703763155	0.03929140114634295	0.03620180765625043	0.028561314906889037	0.010491304131985239	0.0211059606733239	0.039667019361897426	0.017631614966341906	0.05161655301210157	0.06871253548077011	0.04852128117164469	0.052993822656744	0.0649673622257892	0.0	0.046014461640762096	0.026595687238919894	0.598764531348801	0.027575659842817186	0.01741573033707865	0.041447645187245495	0.04708461236540872	0.04880060638487605	0.049458266452648475	0.00032732194001195986	0.060117710005350454	0.02338622833573765	0.04621959615640259	0.029011354854051482	0.036371828447523305	0.031968057420935204	0.02541466024612092	0.044912346961256414	0.0	0.0	0.06174089257517203	0.038549674748669424	0.03921044073059936	0.0036739789548778314	0.008382379168896023	0.030022756537886282	0.0	0.016282612835650353	0.04382345653742984	0.1367362225789192	0.04173354735152488	0.0	0.0	0.0	0.03025774432206048	0.0	0.0	0.0	0.006557736894815546	0.0	0.06300167859133485	0.09755460584478107	0.023128556836422006	0.11002675227394329	0.02639173560521875	0.07876671359817428	0.07282563462338744	0.061629677051106946	0.020513178402772933	0.039479377486216764	0.05045787007078848	0.0	0.03157646036337595	0.05315076033773909	0.030537225293779603	0.0638099454213458	0.0	0.0578975528709414	0.052067211132478586	0.0	0.0	0.17067950775815943	0.044453361869092205	0.015745624092333564	0.019771602461209202	0.033148871147497316	0.0	0.1324892336128291	0.0	0.07239576902498251	0.051771861908571824	0.054274358218407745	0.0	0.15556447298020332	0.04147672552166934	0.0	0.07054956814186349	0.04373628639168274	0.04374637234041775	0.0	0.0	0.08359056673663415	0.007633315498484038	0.007769790867006304	0.029797917438366878	0.1331371499910826	0.0	0.04922144023267619	0.03299466400589996	0.03711785547854517	0.0	0.051007668985197076	0.17636436597110755	0.0	0.0516124843454595	0.052510891997248337	0.0424429741905238	0.0	0.04951942935874938	0.02994949692675097	0.0	0.032499766448402086	0.021561740497019737	0.03059304641833523	0.0377999722569011	0.08603013514213224	0.004374783621313694	0.035787092535776936	0.030728454511226046	0.0412763266695851	0.15774924201890494	0.0	0.10486891385767791	0.02068431577052713	0.00737173770881636	0.02740320750539658	0.025602259179582133	0.0	0.08886643689586711	0.052828169639702396	0.029916651267502207	0.05484685496512818	0.03865803905831996	0.03859427089764168	0.024003528849570535	0.0662069238848265	0.0	0.046083268929710874	0.026503800810685006	0.23220973782771537	0.0	0.0	0.041091492776886035	0.0	0.09135009809167112	0.04358188627851549	0.015034777956126271	0.0	0.06943001919869071	0.04001893926674144	0.044326460056797135	0.04250867734013802	0.005091038798903967	0.032477260567148204	0.07138398430533262	0.017166042446941324	0.0	0.0	0.08670585379386878	0.0	0.07162927272201662	0.036537762018622806	0.023363652577135723	0.0	0.03388088259241166	0.03263596662473067	0.0	0.0	0.0	0.0	0.0	0.014335010610733372	0.00020807324178110696	0.0	0.019752095594792223	0.0	0.0	0.007247434213726349	0.0	0.0262670001368721	0.0	0.0	0.0	0.0	0.016324031773469975	0.027890474364861695
giz3qso4_783dbpu6_TATTCCATCTATTTCG-1	0.08478559963311168	0.16473455799298495	0.004949170679507758	0.05795348769028929	0.1808609557055068	0.10246120920278223	0.1522925110734869	0.13114631858622408	0.0715892469619373	0.03384977687261123	0.06710839950710426	0.06587388676318093	0.07007104631159676	0.033622744296901604	0.09906267958702415	0.10913144283930801	0.052358021860429566	0.05678938453648033	0.2093300712818654	0.14912996759887484	0.061698885709633146	0.06115565315890941	0.13636016204234502	0.11102621722846442	0.0	0.05695390919605412	0.052349146384548406	0.05035136828093802	0.02062407263380274	0.044954654478964046	0.06374439037748772	0.04184553361454328	0.06567086864803891	0.07417634736240716	0.08351048965721801	0.075149569531592	0.06486463349384698	0.05362861640340878	0.10319276829888566	0.058654237903799804	0.863806605379639	0.06716467531563644	0.0	0.05079664595918134	0.0874134212448204	0.045947030497592294	0.08590823970037453	0.035533314449375256	0.03250936329588015	0.08865500402977292	0.06320150315372604	0.1257000178348493	0.07762383486806905	0.13180681582424303	0.0644512891703903	0.07928115066251219	0.0	0.13745318352059926	0.13976059045158212	0.0744956961692621	0.059026357109635365	0.0331549848403781	0.0	0.03848427499969211	0.0	0.0738997560555359	0.05337886606267573	0.09078651685393259	0.05082932049224184	0.0	0.10065149655367765	0.03407828126929251	0.028375860223981107	0.0	0.0	0.0	0.06634563937934725	0.0893525949705725	0.12884077299233807	0.14408235458790894	0.07699790845858262	0.27803103263777423	0.04879779396633329	0.13725362601767097	0.08716782593187088	0.09536240396503402	0.09010863749505664	0.06310279852048294	0.07631149171239765	0.08912328976534434	0.0718315124411956	0.13014930358259352	0.0	0.10504860080086169	0.09223027200555291	0.12646785503083552	0.07146279373224028	0.11461863147256406	0.0	0.11364365971107544	0.07914214374888533	0.12741725903844683	0.03892177189227751	0.04398996731316048	0.1776350989834136	0.16306165744367992	0.17039790487454592	0.4219862534469276	0.06588927705913826	0.03318373898516068	0.05417129686792608	0.0	0.0018191546281433922	0.0721547045784606	0.0	0.042736553096309825	0.06255567290935188	0.057725462219844245	0.15858747993579456	0.10614479153804997	0.025860531478509006	0.0	0.0	0.07392545032994471	0.0	0.09377014994992523	0.05723685161887409	0.05915704447781287	0.34680979133226325	0.04928363355329647	0.4653892455858748	0.2155638784852268	0.08772207652088379	0.04402659940380647	0.09610948458665408	0.0	0.08563638531036796	0.05849830568931692	0.0203572065530332	0.07816122703763154	0.062369323532721684	0.07256522907733542	0.020440718942591602	0.07173061323115691	0.05756459887325717	0.030714319577923616	0.04377960089570576	0.033668952770076366	0.18887105403959337	0.09062332798287855	0.08667736757624397	0.04255460792508377	0.0	0.07337099407760005	0.0382812829546943	0.0	0.11615701547829535	0.08398973150139145	0.04223598283506468	0.029964424169036823	0.0692924023542001	0.10149606947359756	0.061874333745849316	0.1418861343954977	0.0	0.02825832788379605	0.04940888241754419	0.2617710005350455	0.0	0.0	0.09486356340288925	0.0	0.09063670411985018	0.08967018881096872	0.0	0.0	0.06861171434866081	0.06394733719730193	0.06799193316047249	0.07166865593831886	0.07756538093616745	0.0	0.016185125735687533	0.020019618334225074	0.18592830390583198	0.023363652577135723	0.10841235162396211	0.12841091492776885	0.15519731046049454	0.06678999918382893	0.0	0.15569823434991975	0.05339477632772699	0.02769402628953191	0.0	0.00015736631731344224	0.0	0.0	0.04150424214629672	0.024083058295910207	0.0	0.0	0.05502051007668985	0.12386302835741038	0.01349503596694608	0.029524782333771097	0.2055912252541466	0.061904900159407604	0.0	0.01921299674108663	0.0	0.48047084002140183	0.02997798082067745	0.08582424387962741
giz3qso4_783dbpu6_TATTTCGAGACAGCGT-1	0.03417602996254682	0.0	0.0	0.04863050345580744	0.05996145594705647	0.050905755560651224	0.04758423301597074	0.054087996012668414	0.06109636565704151	0.05882815451499757	0.04622465989708217	0.059721231737985214	0.05186530575069404	0.015984483681112896	0.004696510314487843	0.046346085250579636	0.0	0.04812890263280665	0.06705759505687016	0.05888602408620525	0.0501198036615721	0.048568561773412074	0.0	0.05137934724451578	0.013822008204030676	0.04777123121333577	0.041530007520309935	0.03407652455336752	0.03948856271339765	0.023557002345199342	0.045544732430212904	0.037988228999464954	0.06496542651985292	0.06441856879868688	0.07682957418582005	0.125224962303614	0.08500374531835206	0.0	0.06965389383200453	0.045470520957584144	0.4446714334354784	0.05439877604462814	0.005644729802033173	0.034961750374736054	0.06427136178837975	0.10455680399500625	0.1100187265917603	0.010172158751140905	0.182964151952916	0.07928154905825223	0.07509882468563597	0.028393080078473337	0.07152150038016389	0.046694547267810284	0.04447384784463436	0.03836590816101722	0.10839129659354378	0.0	0.06482253082104314	0.0650185857903185	0.034120514622827905	0.026823613340467272	0.0040623823395358975	0.026733116304655715	0.0	0.06485386003573015	0.08000186727281215	0.17275548421615838	0.03112991877036821	0.0	0.04053756333994272	0.0	0.0	0.0	0.0	0.0	0.022334718963932448	0.34112971031109074	0.07483526269969082	0.12470377082844794	0.10634272094946252	0.06392723381487427	0.052650121414166355	0.10616314548898818	0.2648920991617621	0.10383974118923052	0.034603484774466696	0.060955637750947964	0.06639102020006779	0.0	0.04899042632215971	0.055751506142839975	0.0253651189980778	0.10853292135835298	0.13983485893598252	0.13936526710033512	0.07617737603982445	0.19963141311455918	0.0	0.2518459069020867	0.11325129302657393	0.12993961629595657	0.03832820581416087	0.02888778297246969	0.0	0.10732338822226463	0.0	0.20722722969913981	0.06549586126585466	0.04044507048405237	0.07708770630118944	0.07443820224719101	0.06726591760299626	0.0	0.18734235267140564	0.06167094539427288	0.06423107523647034	0.0	0.0	0.13825780960612422	0.0	0.0026519645474213133	0.020743301642178046	0.0	0.0	0.06674349370978584	0.04265035500990557	0.05124354925007335	0.05203317281968967	0.038047678497116696	0.11329588014981273	0.18791986207716546	0.06060194731540149	0.048969400494280106	0.0643482742454772	0.0	0.08687281165013015	0.0485542897162519	0.0	0.07539682539682539	0.024683168179996405	0.061645779797386065	0.058617204684620415	0.056007179965135746	0.0	0.03509627432255792	0.034075461229019284	0.059059292767157934	0.0	0.036182450508293204	0.08453718566078117	0.015881234697576022	0.003031924380238987	0.03792711389088762	0.028972379664719633	0.0	0.10282596355715616	0.07434019470271325	0.05020006836021242	0.055731088019674656	0.06499899678972712	0.07491974317817014	0.06142505891626743	0.15769970077086182	0.0	0.08896617323583615	0.034580834107741265	0.23528624933119316	0.0	0.0	0.029373996789727127	0.0	0.12848225432495095	0.05011831085856201	0.003263777421080792	0.0	0.04894092468448053	0.04671282833099391	0.040828085771906	0.07406264147837181	0.02248812361171912	0.0207597645799893	0.11271624754770822	0.07120563581237739	0.0	0.052398787230247906	0.11063056100509285	0.0	0.07385570643300961	0.04583379935693781	0.01555198858569645	0.0	0.0508925663572708	0.0219350570474166	0.0	0.08466307871463193	0.20585874799357945	0.0	0.0	0.04382262941788254	0.0	0.0	0.1926609595148921	0.0	0.0	0.0761710199912447	0.0	0.04033441033702335	0.0	0.0755873340143003	0.12367194068638691	0.21615837346174424	0.051045396551014525	0.04435400631100888
giz3qso4_783dbpu6_TCAAGACCAGGCGATA-1	0.028481617366047544	0.0	0.33132691278758697	0.06717386046307086	0.20815866436025704	0.10977986700298097	0.15390742003024596	0.11983187275074861	0.06840649533879063	0.033456643097817436	0.06791163045720984	0.05919428185783687	0.06787211585055473	0.05800987402110998	0.02637576045815746	0.11703451043338683	0.06818008102117251	0.05812750204294672	0.21481212999879185	0.15592306571900688	0.05778491171749599	0.06234226413036178	0.10437208591301689	0.10108935259497057	0.0056179775280898875	0.04801913027876831	0.046360717090762074	0.052886309360685904	0.05412784828978504	0.04625226477583928	0.06217202507088785	0.028456953724787536	0.061986893089734284	0.06396967471048598	0.0831952801549629	0.06972615399581691	0.0343713215623328	0.01580322733229426	0.10014130264858521	0.06186941945111206	0.7272727272727273	0.06563286683084671	0.024398073836276082	0.06770163250135804	0.08635040889971998	0.023252184769038703	0.20706260032102727	0.028067856356025555	0.035441412520064206	0.042661411030064135	0.07112731899887634	0.12501040366208904	0.08438512010362986	0.11058334516257011	0.015679001634057815	0.07349007018537752	0.000847155341537364	0.09341894060995184	0.1627880530123806	0.06804171008044456	0.04695636057169435	0.04344569288389513	0.0	0.03748876199233968	0.0	0.03006230105830182	0.04265282012058273	0.17339753879079722	0.0	0.0	0.021810971579643092	0.0941268469358357	0.01643881109204627	0.0	0.0	0.0299625468164794	0.05067841022897203	0.10563326454177177	0.1258514524530851	0.1372885494814058	0.12023444720073934	0.2532049224184056	0.04671358603942874	0.14195203521046218	0.027317044170976756	0.09044392200248928	0.07638355781980599	0.04892641961523251	0.06667731155053938	0.0	0.06913120758886869	0.1342623747814649	0.0	0.10545314738244307	0.142611311150637	0.14130832699726845	0.07349773286437739	0.2326853338089293	0.0	0.07859818084537186	0.13884430176565007	0.0	0.048131799536293915	0.034888353064595645	0.14834135901551632	0.1441928857659195	0.10965616287910789	0.27633041116187185	0.06560933066307541	0.031081774603902556	0.033271597316541134	0.0	0.041605136436597114	0.0	0.07368340594664832	0.03430181473682144	0.05821163061514127	0.0	0.007811663991439273	0.10816150141992839	0.0	0.0	0.0	0.11298377028714107	0.0	0.0877419708880383	0.05347591572310673	0.0467190863297113	0.23732611021936864	0.027346768919802627	0.4628477795612627	0.18601747815230962	0.08697165178600168	0.006446024102524905	0.10285809496902014	0.0	0.06571772331218102	0.05082062056575622	0.0	0.034495571012424946	0.04816791346083605	0.05430083622835641	0.029511721459287002	0.06016672707502718	0.048909451421017845	0.024564682934758317	0.03631175316568575	0.0891580329782577	0.3945960406634564	0.05301408953094346	0.09975254146602461	0.039139686320341836	0.0	0.07411878932123024	0.029589569055278413	0.0	0.09975529138250863	0.08415188561467976	0.046728915524411	0.041833047037068326	0.0703892455858748	0.10044038358645101	0.05307977895678385	0.13066999583853517	0.0	0.05438638210173791	0.04613317828609859	0.055510968432316746	0.0	0.0	0.177581594435527	0.0	0.11096843231674693	0.10798333633759939	0.029320492241840558	0.0	0.038334434897554524	0.06251905679765207	0.002057867226406552	0.036719210876514245	0.04351703228107723	0.06565008025682183	0.06478509006598894	0.02733190654538969	0.0	0.02133047975744605	0.10302845649287597	0.15079365079365079	0.1568045794964317	0.06317063315730237	0.0	0.0	0.04852120990066764	0.04032001503911616	0.0	0.08220816416454223	0.15623327982878546	0.0	0.04463807995108156	0.011121731864062378	0.0	0.0	0.0	0.17522739432851792	0.0	0.06611865038831331	0.006420545746388443	0.06317269526049249	0.0	0.08492630964541077	0.0	0.2743445692883895	0.054806148907272506	0.06969774845560035
giz3qso4_783dbpu6_TCAAGCACACCTTCGT-1	0.11423220973782772	0.04928363355329647	0.14553237025147137	0.11217631580876156	0.1584461863724436	0.1233184284949935	0.12385386661975857	0.1216528588304089	0.09094397078214583	0.06550375778356932	0.0701019148972832	0.07792381747221554	0.07320995350190618	0.05408823386351476	0.031290252264035034	0.10819065453896914	0.039440495299243296	0.05639137518779492	0.18910333856872458	0.12699131607302028	0.04674087514830065	0.06664516568154291	0.2364136665902316	0.09747030497592295	0.0	0.060792940603544114	0.050769974026648415	0.05461378851348706	0.034110528260881554	0.045331353165019024	0.07088687438371619	0.08268319086192094	0.09625365926804415	0.11382412420309963	0.09576646457016583	0.07094216644778442	0.08570144462279294	0.029667884088988145	0.10602074787468047	0.07605450591740665	0.8997519334597986	0.07019846396583664	0.05232744783306581	0.04567082858531525	0.08873931861762994	0.0635366506153023	0.09828116639914393	0.029112768702986812	0.07456393793472445	0.11577977798998991	0.08887971794042543	0.07722489744961655	0.10687017168389137	0.12474567140928067	0.06358364785331078	0.0446605608535549	0.0	0.23081861958266453	0.12149820191162242	0.08753742971661363	0.04250639082099756	0.010290708043517033	0.0	0.04493766241230249	0.0	0.07791713143074788	0.1025420046610002	0.21793472445157838	0.07067464370835157	0.0	0.0446605608535549	0.11968555788780508	0.02618032877622184	0.0	0.0	0.0	0.025407800688699564	0.3852327447833066	0.12300287149888246	0.1636966492095203	0.14946738654603822	0.2805350454788657	0.06013088035559946	0.15102151619005552	0.23406753462933239	0.12811309193614467	0.1118873147695815	0.09566147905180636	0.09028150115272887	0.20385232744783308	0.07464233723341543	0.11223066249918899	0.031092087271862554	0.129533205444414	0.14157014157014158	0.17938103686181747	0.08674875603766073	0.16562630045776114	0.023055596089303954	0.4043338683788122	0.07945425361155699	0.1355193762898418	0.05227004191189585	0.04184978539769767	0.2086677367576244	0.18202771011759775	0.037509504097321955	0.545540601720377	0.08277716763819662	0.036071892641486775	0.11198090299213895	0.00635366506153023	0.0779454253611557	0.06581059390048154	0.14354505847282734	0.05894826748347004	0.08462428608757326	0.0	0.052915997859818084	0.06939128287442894	0.0	0.0	0.06914433880726016	0.15828428749777065	0.0	0.07141348040224445	0.06332248781686983	0.06092737928806898	0.3545010700909577	0.1276975209559479	0.4555577849117175	0.14939658759883478	0.08936289491791402	0.1223980228795638	0.11168686282241147	0.0	0.10134260375862518	0.07865386037487983	0.026548447094193482	0.0916520166118882	0.06864376829964126	0.09743605201747313	0.06680637298614826	0.13079273028530006	0.0	0.026454273929739723	0.04751501099815707	0.038221703390242716	0.15222043873729266	0.07185214909934011	0.19719769930444087	0.0447786218510601	0.01795374829082694	0.06866167137137691	0.056019927668955596	0.0	0.1400548082119975	0.10357841108318107	0.06172709781911598	0.06329494147353402	0.08344368646334939	0.1085720459315965	0.07852200834017456	0.15116025602916988	0.0	0.09694231417077859	0.052976128357907326	0.23287854467629748	0.0	0.0	0.1563402889245586	0.0	0.0784733369003032	0.08211946678569283	0.026110219368646336	0.0	0.11824505082932049	0.06250338600956813	0.0491212906943244	0.11362170912732711	0.04625711367284401	0.05222043873729267	0.06803995006242197	0.023229891207419296	0.1115569823434992	0.0	0.12651224659651625	0.07651150347779562	0.13593685799874033	0.06575769392375753	0.0024968789013732834	0.0	0.06522611487193802	0.05088174048848206	0.0	0.07415100871809398	0.1512841091492777	0.2303370786516854	0.0	0.026749268069808405	0.0	0.03317281968967362	0.14392723381487427	0.09470304975922954	0.0	0.09661624268365841	0.0	0.07024718548105012	0.0	0.0	0.0	0.18739967897271267	0.05314442112194921	0.08473098166100024
giz3qso4_783dbpu6_TCAAGTGAGACACACG-1	0.07033937170373768	0.09232506985315975	0.007758159443552702	0.09601501059096873	0.26146062221114036	0.11676889857066422	0.16892717273662325	0.14127947819329925	0.07778638491382206	0.04933349442229471	0.06652881845080696	0.0628674757849603	0.06775974447142671	0.05163796877280023	0.06303628401006678	0.11378187979311574	0.03559326352263752	0.04759990286556655	0.21706234142805364	0.15408659818911774	0.06207109126014842	0.0621069703308943	0.06630742184514254	0.09933012306046014	0.0	0.049479692300791675	0.060171752380581464	0.04079558652729384	0.020210377675916887	0.05419960696659216	0.07108122989726413	0.06912041011858101	0.06492793925700245	0.07098874590780895	0.08154198008791531	0.06457026119947468	0.05360299625468165	0.011693457712021463	0.09894460627918805	0.05429533528698563	0.7853494819786955	0.06996108025744326	0.0557784911717496	0.03517821915626187	0.08714882758647624	0.11808899589798466	0.0826645264847512	0.04804708400214018	0.07220973782771535	0.0728271396739609	0.07287266512832824	0.09220617085785625	0.09771150723250073	0.13294970208522147	0.04155640391595448	0.0433072105246593	0.03727483502764402	0.11021936864633494	0.16800055182390852	0.0937731735706307	0.058145105732680086	0.007205279115391475	0.008362562669678775	0.03560857660113386	0.0	0.05183139719418523	0.05695900258904557	0.1717924023542001	0.0	0.0	0.001070090957731407	0.14841338436844054	0.0	0.0	0.0	0.020973782771535582	0.04656267577615892	0.1115187648092945	0.14106572479857932	0.16346639181204695	0.0970134734179678	0.2798073836276083	0.042166522615960815	0.15213893303780945	0.14107365792759052	0.10437685848021186	0.08698443715541908	0.08011026589434014	0.07545709971735032	0.03936406023083391	0.07563737494185165	0.13846040154304906	0.031845114242117986	0.1206602842667518	0.06594074009804347	0.12441215398045675	0.08143362749795219	0.14077641043933178	0.0	0.17051899411449972	0.07860709827001962	0.12642360314912482	0.03609606295701801	0.040165209894369405	0.1058721241305511	0.1810174843882709	0.1388302216214694	0.28892455858747995	0.06942422149226338	0.025540232144222054	0.06190887763921472	0.0	0.02951310861423221	0.0	0.0	0.038109309627709795	0.059927289442037596	0.010255038344925985	0.11974317817014446	0.07824011194797711	0.08585696450864991	0.0	0.05704407951598963	0.003031924380238987	0.0	0.09228848554691252	0.0588845024800081	0.04781260093743913	0.4412118780096308	0.12906485940193804	0.5434390048154093	0.43184115094227454	0.08719291672621324	0.05668934240362812	0.10017665814940498	0.0	0.07019630347336	0.06577144423129624	0.03572065530331983	0.07023745827919183	0.05884513098742544	0.08044773007583579	0.039756851554604365	0.04376154231174166	0.03619425298209171	0.032989956044998	0.028195905911261716	0.01609027676443407	0.32013554485464596	0.061340734795790976	0.08380149812734082	0.05537104294418021	0.04203079483978361	0.06934662183354551	0.03659178250068268	0.0	0.12163620709790789	0.09091587839997846	0.03671643918175483	0.0455182901072907	0.07429507758159444	0.13594785364448286	0.06592087044956073	0.06787150981907536	0.0	0.012187147018607692	0.04617955993751729	0.15636704119850187	0.0	0.0	0.0	0.0	0.20057071517745675	0.10679593594332523	0.0	0.0	0.15185849620747174	0.06216937435497917	0.024077046548956663	0.07843217955577506	0.02046143619177327	0.0	0.02514713750668807	0.0	0.0	0.04983056893169253	0.11242643124665597	0.13055109684323168	0.1620462717187471	0.06436440929870753	0.026324237560192615	0.0	0.05495920278223649	0.03503824852139459	0.0	0.06716394422937715	0.0	0.0	0.0660398991057097	0.017915005921570748	0.021758516140538614	0.0	0.013955769573747102	0.0	0.0	0.06362177148694002	0.0	0.06305103117227497	0.0	0.04757040712096892	0.0	0.28638309256286787	0.05387496398732354	0.07491830375135693
giz3qso4_783dbpu6_TCACGCTCAGCACCCA-1	0.16804249789803563	0.15129897152369062	0.09697699304440878	0.07538277739909262	0.09146160918823731	0.08411679278452955	0.08400763722450655	0.12057491879474792	0.11505460944513113	0.07993464390709769	0.07286921783066672	0.10059885351602892	0.07494126131155932	0.04585582956369473	0.0	0.056012573568753346	0.045810084333358814	0.08808400314780052	0.09332588296886955	0.0809097486704371	0.0609253960499686	0.07387661860272444	0.1154551708323779	0.06940181915462815	0.059122525414660246	0.0637092588498765	0.06165587766467949	0.06439631210116274	0.025489125338540374	0.04495632128730942	0.06640858590627262	0.14437517886694787	0.11446565314739651	0.14283447143854686	0.1060739583541963	0.045041101220876505	0.11791118245050829	0.055559432696706754	0.11201633980452125	0.09697380240623205	0.6691473320686804	0.08171343809287669	0.04317817014446228	0.06770980113462316	0.09677818166551456	0.25813714999108256	0.13111958266452647	0.02669562206905234	0.08590690208667737	0.08914264041557457	0.1285035062343711	0.10969621306699959	0.1003031924380239	0.07423301048616343	0.08059664801237836	0.039467472382211315	0.0	0.11348314606741573	0.07038364811531628	0.10587036411252851	0.06712023136345674	0.07906188692705547	0.03156768325307651	0.05225793297289605	0.0	0.11993633865658242	0.13300368786380398	0.1594007490636704	0.03779366700715015	0.0	0.02127592610077739	0.10692678108408446	0.0	0.0	0.04654895666131621	0.0	0.04357190874044806	0.30474661774822287	0.10245929937542769	0.16027550903548207	0.09501434894693321	0.2293632958801498	0.10391406346462526	0.1344147299203479	0.31420545746388445	0.1430684676929388	0.0799799939516598	0.09188824528345779	0.0954672403698817	0.1476725521669342	0.08422604605690111	0.07688798463584468	0.023383469076352973	0.1367236946847799	0.18035370844359608	0.1860550252034581	0.08927458283747791	0.058022709708102964	0.03900967945911766	0.43290529695024077	0.0723203138933476	0.17373691049453488	0.07538010522561084	0.05178434162537003	0.1803103263777421	0.14406193057878453	0.1577539354002985	0.32464913363789766	0.11065999433481258	0.11140411220668042	0.1595176359221303	0.0	0.12361690743713216	0.0	0.23542001070090957	0.07749487452610843	0.08949971417885158	0.030467867546519232	0.03590155163188871	0.10963287648680907	0.08264669163545568	0.0	0.0	0.0	0.0	0.08923461058292519	0.076115569823435	0.07564236278055984	0.3616238630283574	0.0	0.1751605136436597	0.1372094405802271	0.09136531503768401	0.2698667481974063	0.11763135263015731	0.0	0.10586138163712827	0.09519459560566713	0.08685571606919922	0.09645044035092189	0.07973164803879178	0.10406006576286683	0.04927372530368785	0.09680871261153973	0.0787146319201838	0.027382137608278984	0.056828765630263754	0.042570163918478524	0.0	0.05434055644729802	0.1229601391118245	0.04929075653458194	0.0	0.07523269865869633	0.07763931718428431	0.0	0.13924545007645447	0.10756832766319728	0.07741854445889752	0.08218298555377207	0.10476892723381487	0.11166810717372515	0.09232597747907809	0.1531022729524602	0.0	0.11199294532627865	0.06928176356290594	0.17910647405029428	0.0	0.0	0.29700374531835205	0.13611556982343498	0.18519707508471553	0.1045856544865137	0.0	0.0	0.13549239920687375	0.06426455872180098	0.04646664197225995	0.11262021374380925	0.06462700844723317	0.0	0.001070090957731407	0.06603352951667558	0.10156946673800607	0.03827358658819333	0.1377890731823316	0.062421972534332085	0.0915193159000446	0.07385416131369284	0.05532370251471375	0.048822899946495454	0.07325107009095773	0.0628100010122482	0.0	0.08428539955307966	0.2944087747458534	0.0	0.015516318887105404	0.0482592986696004	0.08548837762320909	0.31442839308007847	0.01792402354200107	0.08908507223113965	0.0	0.12562219303792338	0.0	0.0883225978600946	0.0	0.09640546719198405	0.0	0.0	0.07469029098242581	0.10480150655325388
giz3qso4_783dbpu6_TCACGGGCAAATGAAC-1	0.06481693801115952	0.0	0.0	0.02244259255187376	0.10837527985995314	0.038972330505235804	0.12847871178639225	0.11774925074010265	0.07511641893494381	0.040650032313678565	0.06311009433324541	0.05914497230201293	0.06171593855927275	0.029360620652755486	0.0	0.06250668806848582	0.038446839409921274	0.05908070924258317	0.13236406680589355	0.1045716991963091	0.053946541977807246	0.06528366200090782	0.10788809905984866	0.0668378812199037	0.0028535758872837527	0.0469874857027518	0.04801546346344119	0.030182763705646688	0.06803351480752153	0.03775904285197575	0.051648923208806284	0.0688964375925442	0.07907086115058634	0.06951056941534946	0.07496311428895698	0.05990077338391945	0.05347030497592296	0.0	0.084896084479938	0.06787616396935024	0.4770173646578141	0.07257167962645002	0.06805778491171749	0.055697825918256484	0.07476638137416863	0.07145086499019083	0.0	0.04222453026154282	0.06812199036918139	0.07601709436441338	0.059865570650143085	0.08803281612270376	0.05623140247622802	0.10697633788667955	0.06392708920798808	0.08821955748591571	0.13451935081148564	0.09090422685928304	0.08857146585682779	0.061661058075901366	0.046771018020191846	0.025057963260210453	0.0	0.04006067497834503	0.11908583658182374	0.06638644793282006	0.087682822167401	0.06172284644194757	0.06649156087358335	0.0	0.0	0.0	0.0	0.0	0.0	0.0	0.012950844411518569	0.34831460674157305	0.09112373947721855	0.11780574395256213	0.10799163383433047	0.204258962011771	0.07475984689467835	0.09310054253874478	0.057472801854824326	0.0831029737237249	0.06694582082955312	0.06362621257589504	0.06627504699155973	0.0	0.07414329581924742	0.08901044517005806	0.0	0.07107271097405381	0.038494353101094676	0.07631438145926614	0.07316875717104454	0.0	0.0	0.09502407704654896	0.023586588193329767	0.0	0.06139925539504191	0.039693248380260795	0.12078651685393259	0.13724103611744062	0.11852665371293403	0.4009548503930526	0.05909602161384956	0.07479717408632795	0.03639132403177347	0.0413322632423756	0.0	0.0	0.03485439119468012	0.05851466793637704	0.07028418893034089	0.0	0.0	0.11383092562867844	0.05571606919921527	0.022029916021122666	0.05226982755072643	0.0	0.0	0.07436857773936426	0.06289850042659031	0.053511944828674496	0.49250936329588013	0.023304203079483977	0.23692482611021937	0.15498484037809881	0.07029566918481986	0.08191291497872558	0.07775442343933857	0.0	0.07304756914700444	0.0633354648153223	0.0	0.0705984016577917	0.0809399426257505	0.06834012815971986	0.03034401442641143	0.058130102349022245	0.0	0.044740638397301746	0.04584348928918217	0.012043387324286201	0.0	0.016051364365971106	0.11252675227394328	0.05152709869739849	0.0	0.07622668400952012	0.04850486980189997	0.0	0.07410624319310796	0.06849612680914356	0.05826560720415186	0.05814911811363615	0.06248829588014981	0.09013355558299378	0.07043914572433313	0.06898123377524126	0.0	0.09242415234924599	0.06995429750847708	0.03397538790797218	0.0	0.0	0.11310861423220973	0.0	0.26046013911182453	0.0835271800242058	0.0	0.058757721679069994	0.08425392628961698	0.04882972793273202	0.025743919002345968	0.06891797341235543	0.05185077095189455	0.0075976457998929905	0.03486713037274835	0.0	0.0	0.035669698591046906	0.07916443731050472	0.10415551988585696	0.10305810006250886	0.05831794195915316	0.006777242732298912	0.0	0.054167539023425686	0.04922418405564473	0.0	0.039750731753375505	0.21482075976457998	0.0	0.07307192539937324	0.04279462068882597	0.0	0.0	0.0	0.14245585874799357	0.0	0.10765763574752339	0.0	0.06612028430685342	0.0	0.0	0.0	0.2050561797752809	0.037916203646540726	0.09231711204638746
giz3qso4_783dbpu6_TCACTCGGTACACTCA-1	0.09967132920583964	0.015397419891801914	0.14232209737827714	0.09218906894757287	0.20501592149895848	0.12544905602690515	0.11557959595515391	0.11639005207863207	0.07007517348505636	0.050144692406381426	0.0691449301679495	0.062181557784543734	0.07775468578793826	0.03226081035069799	0.03731446802607851	0.09960986267166043	0.1361818135493898	0.07072878030790809	0.1612543652231945	0.12259513897444398	0.03981436248168051	0.06357642969155326	0.23931819918978828	0.0997752808988764	0.0	0.0590944915946598	0.0557346767889482	0.04229143013741534	0.01702216853380991	0.053996256348456284	0.07658223720392825	0.06798810457028383	0.07490977497418491	0.07998023052298428	0.10343163482621513	0.09518945474001654	0.058414125200642056	0.016237467141228742	0.11140698245359086	0.06959223644101492	0.7035361642103215	0.060430310792445235	0.16728196896736222	0.04002221868248114	0.0922194330861189	0.1100410201533797	0.1502474585339754	0.02508419097976269	0.03088282504012841	0.06375845744356624	0.0571076724463483	0.1325485999643303	0.07041855575267758	0.09870315167265407	0.04094905499399881	0.008088628709910931	0.0	0.08480470840021402	0.09792264398222977	0.08428139637483222	0.039355567445455084	0.011057606563224541	0.0	0.03354023583053153	0.0	0.047868433223603665	0.07900718540941752	0.06720171214553237	0.032297290724257015	0.0	0.0	0.11598139688027329	0.0	0.0	0.0	0.0	0.05464323441851532	0.34227623633723153	0.10080744562354248	0.15307148219716457	0.08706649156087358	0.2868271803103264	0.0496785611392353	0.12769248162506588	0.24106771297782534	0.09851052247475886	0.05778258543280527	0.0761230139344453	0.07178461478126165	0.0	0.06754165500117058	0.1105874124368543	0.0	0.0988278187510854	0.05654129249634868	0.1153163808397398	0.07741011493542288	0.07633315498484038	0.0	0.17629748528624933	0.07584269662921349	0.1260414278070779	0.030884942928482255	0.05361436071411048	0.078517924023542	0.1752704224614337	0.0029568302779420462	0.49615178828661977	0.06968925950037022	0.027986154333322414	0.05968638103469564	0.0	0.0038523274478330658	0.2053045937476114	0.06420545746388442	0.05406086428661421	0.08220670029182303	0.0	0.0	0.08243816108984649	0.029356161940431603	0.0	0.0046919372762069395	0.0	0.0	0.08476492296717016	0.06183332610298902	0.048390795245245616	0.49665596575708937	0.053801795374829084	0.3755350454788657	0.03525355210748469	0.09409001896477805	0.08066447552803893	0.10341228617585299	0.06726286020025989	0.09339731701028785	0.05637552362682535	0.030268287090116947	0.08300423789990403	0.05166051660516605	0.06674503952554277	0.04362602302677209	0.09198467353596024	0.04617127749976395	0.019424182701099215	0.04250044587123239	0.03894158276180748	0.10335295166755841	0.06421660424469414	0.0893525949705725	0.045052308708913066	0.0026950438935457663	0.0861988247449309	0.0366828068352615	0.0	0.1433954474962859	0.09072764502592784	0.05723174957456034	0.03933616813569504	0.06706861958266452	0.10234699757171667	0.06514791352684826	0.07698709945900957	0.0	0.02869429086657551	0.046852922126863754	0.3057784911717496	0.0	0.0	0.2580524344569288	0.0	0.22368467986445514	0.08341988480785573	0.0	0.0	0.04620275076322664	0.0668681482277458	0.06130386467465119	0.07499554128767612	0.043646740275953756	0.0	0.06750490458355626	0.0	0.18735509184947388	0.026074549670055288	0.10624120642847235	0.11869092206170857	0.13575392836646208	0.07036628951502309	0.0806848582129481	0.0	0.04989008304836346	0.040003687475597585	0.037988228999464954	0.05451169231737639	0.0	0.38496522204387373	0.18910035924482152	0.0248585736529178	0.03358896617323583	0.0	0.0	0.0	0.0	0.0808567213061595	0.0	0.07059143954884745	0.025325485999643304	0.05116980397879274	0.0	0.05484216158373462	0.0342634893196691	0.07885180082826726
giz3qso4_783dbpu6_TCAGTCCGTTAGCTAC-1	0.08822517771153406	0.1112300101064146	0.3786784376672017	0.09204981053526536	0.19977455365259444	0.12858289383168997	0.14894725526555602	0.1290074448504162	0.06657633221062823	0.04571474596846108	0.06327878166919168	0.056385845066431746	0.06844718131181166	0.04207403083807578	0.05518895032003646	0.10743713215623328	0.08535249305714795	0.047025560261134434	0.2228104845901149	0.15064853952674326	0.04332123665294159	0.05457463884430177	0.11281816097225407	0.10507437132156233	0.0	0.05487620265087802	0.05697677976804805	0.047866995523887824	0.023459262078513787	0.0426077883286746	0.06433005265120063	0.05672726367787773	0.05956385273639979	0.06775580161601871	0.0817909049898475	0.058003793958850136	0.05362011771000535	0.02865982738967595	0.08901241173400974	0.05701670421802367	0.8152633882970962	0.05226418693904893	0.03188871054039594	0.057486756603318916	0.08081798494842865	0.04420813269127876	0.08744649545211343	0.031095584301136184	0.05926163723916533	0.05787295717604351	0.06092177291188416	0.13516437786100707	0.0784977424835497	0.1075004640700582	0.029344352378060243	0.0	0.0	0.13600856072766185	0.13576359565475957	0.08242340401565712	0.04114954346282833	0.012823256643481362	0.0	0.031109952530108283	0.0	0.04496649164331511	0.06427368473971294	0.11869448903156768	0.04012841091492777	0.0	0.04078934944764422	0.09499115117092645	0.015091972472832605	0.0	0.0	0.0	0.015598633576161666	0.15271726668195368	0.13027960753929324	0.13974685016969365	0.08595262415487134	0.28894596040663456	0.035816767502160764	0.14688313002919745	0.08733131205041317	0.09593888568621266	0.07801893595738246	0.05148998534440645	0.07798105770927702	0.042803638309256285	0.06510949982472648	0.13259934054699163	0.053405465390484116	0.1183524614601622	0.07510881668185039	0.15383965531807045	0.06792133727515394	0.020450627192200227	0.0	0.17533440342429107	0.07811663991439273	0.10532752426813421	0.024205234528268237	0.03929371660346588	0.09363295880149813	0.19934746901039035	0.11987834755427895	0.35918014569699963	0.06911611480783916	0.02179491379216213	0.046285549656336175	0.0	0.03137506688068486	0.0	0.0	0.04585519738596741	0.0684184831497271	0.0	0.026538255751738897	0.10480717784088571	0.0	0.0	0.0	0.0	0.0	0.08527527403931898	0.0541156565875667	0.06264223703254408	0.38349384697699307	0.011771000535045479	0.5104333868378812	0.2065275548421616	0.08365617230781908	0.08828250401284109	0.09877436293883819	0.0	0.07734179425976596	0.05048132343281699	0.029784198323524167	0.05562562103493083	0.06096754386484475	0.05521769819918261	0.04630620454590492	0.09622188853794508	0.017530607748717463	0.01938354633561574	0.035604304143629986	0.015428765990563743	0.12573568753344033	0.05868780096308186	0.064071696094168	0.040858242535869005	0.0020807324178110697	0.06748434069482113	0.022478570429523854	0.0	0.12159003566064537	0.09231027758428649	0.04873141079294223	0.03444191001849192	0.06604868913857678	0.11024406305305182	0.057252929476104705	0.09539662723183323	0.0	0.03770088976081486	0.04693160528552048	0.08319957196361691	0.0	0.0	0.06249331193151418	0.0	0.16333154984840378	0.08991053009559288	0.0	0.0	0.08327825512227363	0.06032962383392546	0.0168333539120056	0.056563910496494764	0.03605882257567651	0.0	0.028892455858747994	0.0	0.04342785803459961	0.0	0.11055872619543032	0.13937934724451578	0.1560439523984871	0.06365958008502286	0.040271089709291955	0.10018726591760299	0.043375758950380344	0.03702840079244574	0.0	0.10219368646334938	0.13911182450508294	0.0	0.11243598563020714	0.028429551343324855	0.011711551037393735	0.0	0.007089352594970572	0.0	0.0	0.07750052693872919	0.0	0.053040012277012535	0.0	0.06376769298117613	0.0	0.2958801498127341	0.0497180721899823	0.07491760159193583
giz3qso4_783dbpu6_TCATATCGTAGCACGA-1	0.05237713062753191	0.10742524225670293	0.0	0.07255363281221369	0.041479011152841194	0.045722502484139727	0.05659388582276069	0.05778360353784106	0.0546393947267666	0.06090696920707794	0.040448112738633156	0.060371087525933516	0.04591395979785769	0.030491512233085268	0.012623110001387154	0.03878410914927769	0.0	0.04377498264376954	0.05582667403073347	0.05111530835725675	0.059645939470072344	0.03723208848489274	0.0	0.04038737292669877	0.031389334760121276	0.04015604425178535	0.030865725839729307	0.019447598167795482	0.010121736636273877	0.03613390471523413	0.044733241379489364	0.03894633369417796	0.0754448204530506	0.08785628134323621	0.05197284906471952	0.05228853543460285	0.05739539860888176	0.0	0.05997793763087146	0.04271479130771987	0.5093632958801498	0.04249106237909433	0.13349384697699304	0.025723026151879397	0.054173964960379295	0.04436418762261459	0.0	0.0399836339029994	0.10003210272873195	0.05525191160235962	0.05820157259720599	0.010332322691873253	0.062332798287854464	0.040608859916358195	0.07209014793284456	0.04947597016334624	0.0	0.09700374531835206	0.05802353827253017	0.05388999183351637	0.030501089324618737	0.003388621366149456	0.008045498682202803	0.03611693822619424	0.0	0.0728160622466469	0.09931736815078947	0.07869448903156769	0.041052580378423076	0.0	0.0	0.0	0.0	0.0	0.0	0.0	0.006324511942489471	0.27998165558358173	0.06086061521709302	0.09131038878961563	0.057638990223259884	0.1445692883895131	0.0748668559904515	0.07045181764282887	0.21230901848879377	0.07819329696267165	0.04841928955265545	0.0635424663270291	0.0533319887164231	0.13643659711075443	0.0425007384415757	0.048934404122555966	0.02984364782117591	0.09168651755661895	0.09217242925108093	0.09706851398158317	0.06301319656187282	0.2018904940253255	0.0	0.09876939539860888	0.10696450864990191	0.014522662997783382	0.05512083110397717	0.03387024796671036	0.0	0.12161246992707667	0.09050716679338797	0.1347079886405729	0.0717408193318723	0.08241884233629246	0.05701115364036712	0.1017924023542001	0.04149812734082397	0.0	0.0694030421157227	0.06682178076879654	0.062400502401117226	0.0	0.08426966292134831	0.07994814174589455	0.007062600321027288	0.04033777653709261	0.02913939992591678	0.0	0.0	0.07028576916217366	0.04126762396425318	0.02931778002973571	0.10841359015516319	0.05017537601807265	0.15589887640449437	0.0	0.04765068317159657	0.22148334989426482	0.05465691372934978	0.0	0.06885314526346138	0.041935820642315574	0.09215521414558332	0.06927989672772979	0.05133475090770169	0.05033446622305619	0.07396012920357489	0.0476621964479884	0.04906681773833129	0.018198319009014502	0.04287894100628183	0.02528333090130843	0.1548956661316212	0.017857142857142856	0.052401016586409846	0.033776903294844576	0.0070150407229058916	0.03711070828951495	0.03625432643102464	0.0	0.06748580228304177	0.052723431963415	0.04320099714119041	0.03899073526512911	0.05992743445692884	0.0622803226735811	0.049361008662835576	0.1382795315379585	0.0	0.12790559419772904	0.03715087454260237	0.09403424291064741	0.0	0.0	0.21637239165329053	0.0	0.13882646691635456	0.060288466765664385	0.014071696094168005	0.0	0.021905391370031158	0.040073115419831606	0.05883442400296333	0.08599141183410847	0.02910323135042236	0.031674692348849655	0.06986802211521313	0.016363474228642767	0.0	0.0	0.08478984602580109	0.0	0.06010328415559255	0.041047610986670216	0.022792937399678973	0.0	0.048283492683834646	0.04392072650499617	0.0	0.0	0.21869983948635635	0.0	0.12015592753955515	0.028892455858747994	0.05032399976220201	0.2808988764044944	0.018994114499732477	0.0	0.0	0.06547011041393064	0.0	0.042824376506111546	0.0	0.0	0.0	0.0	0.05746079762933696	0.04952821908497393
giz3qso4_783dbpu6_TCATCCGTCAGGACGA-1	0.10036879920507528	0.017537601807264727	0.16867308721241306	0.056370339424056524	0.19125018830484086	0.12102537644271191	0.1353787218032254	0.11323864728990962	0.06532006809081041	0.03861532531340433	0.06025513407285366	0.058266967822938956	0.06229435544762646	0.03170144462279294	0.012880724491211382	0.0868601747815231	0.08828250401284109	0.04151187125858617	0.21528029479279934	0.13714624881712406	0.064042617535534	0.05136887351515865	0.2602231903997554	0.0944119850187266	0.0	0.05476687075287627	0.05092204934473157	0.05420761069568962	0.033939534344955405	0.04344452611805337	0.06937388647107169	0.04170866151529857	0.08287411436341516	0.08570249657661579	0.09139883396327547	0.06048445936086386	0.05150561797752809	0.005024774931956173	0.09832616636611644	0.048188944684151365	0.8923099372537575	0.05020789717184033	0.0	0.053524969469733175	0.0814991183465923	0.06429463171036205	0.13329320492241842	0.02585843326094483	0.07922953451043338	0.08127273096694232	0.06421140976216601	0.18872837524522917	0.07152900979039359	0.07367248665116127	0.045355949850331874	0.021590658735404274	0.0	0.09085072231139647	0.09972352876475336	0.06548323054828081	0.037984731970191324	0.0	0.0	0.035210371398192886	0.0	0.03895856571537394	0.06416236655283485	0.1483574103798823	0.0	0.0	0.004783936046328644	0.0837963534592748	0.0	0.008132691278758694	0.008132691278758694	0.026110219368646336	0.07791085319175207	0.2825040128410915	0.12248192936048109	0.15901272899249663	0.07744053699109879	0.24614232209737827	0.040205786722640656	0.15053379660121233	0.12676119136793293	0.10376826367124072	0.07171935701491149	0.0557843068834764	0.07149608240260631	0.019338072307574717	0.05843710475015418	0.12479535746944145	0.008838158650892733	0.10467416934942285	0.09857851430885138	0.183013714060432	0.07277575265149257	0.07799774091908923	0.0	0.17501337613697165	0.07825040128410915	0.1592142474967515	0.04569901462457642	0.03186441153174876	0.057316746923488496	0.18565703958962385	0.051955732026695955	0.5410132938222826	0.06828455805740392	0.027571221104814317	0.05361978845124912	0.0	0.04184055644729802	0.06756860047389743	0.03928762516242452	0.04707091234253383	0.06250224155510127	0.021580167647583377	0.05628678437667202	0.09332427871753715	0.0	0.0	0.0	0.0	0.0	0.09637129412410311	0.04239121946987116	0.060837383159135346	0.4923421615837346	0.04607336068010225	0.5070224719101124	0.2281671719873967	0.08340088075585428	0.06484241636729599	0.09205731713501257	0.0	0.09290246924874625	0.040171910547355874	0.004203928762516243	0.0635769913458517	0.03736236399282131	0.06877469561438544	0.046291342171491986	0.06823555808695352	0.0	0.02946136497551659	0.02056358123773854	0.04496327642395058	0.09256286784376672	0.0599362404137685	0.08186195826645265	0.025253160343513992	0.0	0.059526692311949965	0.032082747780449304	0.0	0.1389542984250108	0.09610165527591857	0.041363967404498006	0.034055175391662675	0.06306213215623328	0.09852039346421369	0.059015312103055474	0.20087985256524582	0.0	0.039989695420407034	0.030423878599340388	0.21428571428571427	0.0	0.0	0.15008025682182985	0.0	0.08792580702693062	0.07690491927107922	0.0	0.0	0.06590501369086961	0.06636041469382638	0.05321644647487344	0.07553744632396318	0.05661753976360718	0.0	0.057918673087212415	0.04703941501694311	0.0	0.0	0.10943042427124824	0.14606741573033707	0.15071008449358586	0.057048594422427976	0.0	0.0	0.028660554353641798	0.02631845328474542	0.0	0.11009347559248418	0.0	0.23649010165864098	0.0	0.012829067998869792	0.0	0.0	0.053549135009809165	0.05805243445692884	0.0	0.08769881803589669	0.0	0.034316185609626945	0.0	0.0	0.07513567224642666	0.24598715890850723	0.014821788698193193	0.057179650296521924
giz3qso4_783dbpu6_TCATGAGCACGTAGAG-1	0.11749980891232897	0.07603590749658165	0.14379347244515783	0.01673299764726577	0.08675528682073899	0.07844148895513262	0.07882331527860234	0.09366043057425162	0.07347607148725645	0.03559874273901095	0.06674416210596729	0.04963043591855239	0.0748931584755817	0.0297679848241646	0.047559598121395874	0.05362716247547708	0.04048510790083824	0.06448255258005782	0.08707289850820116	0.07880561068011047	0.07018982483076279	0.06193635978856012	0.17113811816861577	0.05446976993044409	0.056268949527376495	0.06154504794584186	0.05772510160764011	0.05191572381213379	0.014677897105790075	0.04849995582957885	0.07302738076581264	0.06471561710652382	0.0518108051923267	0.047002385033236296	0.11225463968358879	0.08443990466462377	0.05607704654895666	0.032087220167337414	0.08970433783167865	0.06464331119521306	0.7570893525949706	0.0650953356586994	0.06754949170679508	0.02022962028108267	0.09201964534686179	0.09189406099518459	0.037921348314606744	0.032316746923488494	0.08160513643659711	0.09255609511618614	0.0547485782274188	0.06370608168360978	0.07333502295063501	0.05561561168073436	0.026271456046736946	0.051206999653794105	0.0	0.09700374531835206	0.074701297345466	0.09668307003463715	0.05635287822994366	0.0	0.0	0.037989597402224205	0.0	0.08241060659647595	0.05937568451707657	0.09100053504547886	0.041149861374580474	0.0	0.1078588738866333	0.09285096925546364	0.03796977915536614	0.0	0.0	0.0	0.035326720719979145	0.2308339065963464	0.07865168539325842	0.11473604927993059	0.0734131037501824	0.24999464954521133	0.04206280610774993	0.08685549696785652	0.32624398073836275	0.08052667535791849	0.06032754088445344	0.05202037825389071	0.06313536650615302	0.0	0.06554817621499837	0.07492440555108958	0.02467154152547411	0.08467169990875116	0.06212311830289358	0.14291346343386557	0.0645727032602448	0.10421496938350872	0.0	0.1797752808988764	0.07731407169609417	0.06405258732706566	0.040554775280898875	0.047247553159922524	0.05738362760834671	0.1477174510882376	0.08310101095435217	0.30139523397950363	0.06843281369318868	0.024541116607156507	0.03873729266987694	0.08547351524879615	0.05322632423756019	0.0	0.0	0.05078186997576751	0.06411103767349637	0.025384935497295046	0.04911717495987159	0.10517759394163889	0.08813982521847691	0.0	0.0	0.15079365079365079	0.0	0.0750956908260279	0.05817043367605165	0.034162777107943576	0.5014379347244515	0.10041020153379704	0.2562199036918138	0.1699661137863385	0.09012012497514678	0.04606486789472343	0.08887032960664326	0.10219368646334938	0.08080850084692431	0.0979263725221522	0.06514815664093353	0.0667808946300118	0.04446208185998393	0.03820174480089023	0.023675762439807384	0.026683235816979928	0.01397412897743367	0.044937047497138526	0.03555674454550859	0.01663505034291551	0.0	0.047340378098805064	0.03634965222043874	0.03606995534712616	0.05128509997423855	0.06597260659397428	0.03051091292967371	0.0	0.1371802288473708	0.07918084200679071	0.05970769366411947	0.05403208395520637	0.050943017656500805	0.08737189776515619	0.06184063813363067	0.08328874621009452	0.0	0.07248875413669421	0.03921154505563314	0.39941144997324773	0.0	0.0	0.0	0.0	0.2436597110754414	0.058766305296377996	0.0	0.0	0.1100620023290215	0.06775735351730838	0.0	0.07845275822803913	0.037112700034048346	0.0	0.00749063670411985	0.038746210094524704	0.0	0.0	0.09586603055704179	0.07151774567504905	0.09904099377233602	0.06532240268671424	0.062136614945603706	0.0	0.04632723265173192	0.04114608187641895	0.0	0.05375633399427186	0.0	0.0	0.15585110448673853	0.015552389368826688	0.0	0.0	0.036561441055823075	0.0	0.0	0.08599640060314218	0.0	0.060043992628262294	0.0640271089709292	0.05720122574055159	0.0	0.0	0.04546857636745277	0.07684643352165249
giz3qso4_783dbpu6_TCATTACTCTATCGTT-1	0.07261331498891692	0.12163367219546994	0.0671482075976458	0.08546801820620506	0.19665258925649456	0.11750458610410457	0.1535953101675743	0.13583875900845216	0.07199639957293495	0.052064335862813574	0.07183871405287451	0.06311696741815902	0.07242433956186202	0.036474293496765404	0.046766938152705946	0.10699349028000714	0.05217967336747433	0.05149837924547504	0.20796512999303865	0.1485048123071687	0.06938144090073743	0.06339116963105301	0.07647328594359092	0.09007383627608347	0.0	0.05311487778856412	0.0580644892077525	0.05620098135170758	0.07062048727750106	0.06015677999296607	0.06755265525647303	0.06339666778652929	0.05206640016630713	0.09076729149096317	0.09244651214248041	0.027287319422150885	0.039289459604066344	0.008266064934360001	0.10545983085517001	0.0650252060415961	0.7513497738216839	0.06904199516656942	0.05200642054574639	0.0574663350201561	0.09034347869386417	0.029516675584091316	0.11864633493846977	0.0466307871463192	0.09149277688603531	0.07346377606653527	0.06690713951724216	0.14280958325902146	0.10187172049975125	0.1388570409437183	0.03581189536245716	0.03137884367230038	0.0	0.1111824505082932	0.14930192411302695	0.08056658500183042	0.037428704315683826	0.03780988050650972	0.0	0.03655414290777376	0.0	0.060378522004878886	0.08887141313051877	0.1319422150882825	0.07904080937788803	0.0	0.0182544928083593	0.07589414330987365	0.0	0.0	0.0	0.0	0.056083741476999904	0.16395322173813345	0.12892921268983318	0.1441302238889626	0.13722457317962936	0.3298876404494382	0.0529530394698934	0.1369742718057325	0.13465311218120207	0.09452590982334176	0.11441831251308535	0.07859818084537186	0.0815370091798117	0.0	0.0790265933903344	0.13275935958634788	0.025464201494164042	0.10825586216104166	0.08291758853556606	0.1446312410239081	0.08875278470196789	0.06747517983473039	0.05817403570212559	0.09165329052969502	0.07856251114678081	0.10058855002675228	0.03337346174424826	0.04613832677961033	0.10767790262172285	0.15225598371665788	0.1338176902931486	0.3993497139564555	0.07038167129654938	0.03498542274052478	0.056369099065728276	0.0	0.01810593900481541	0.06137735993273714	0.0	0.05083586539106589	0.06857658140340013	0.02122347066167291	0.009844836811128946	0.10827468411738074	0.020938113072944534	0.0	0.0	0.18048867487069734	0.0	0.08805202288348356	0.0670984628287999	0.0521669341894061	0.45796548956661315	0.14695915819511324	0.5329387372926698	0.12335770762737056	0.09167173847109421	0.018930418609391323	0.10645179985366454	0.0	0.08619776722472187	0.07669202695237225	0.0	0.058281739662156995	0.05404156770299645	0.06530569182887588	0.043878683391792	0.058561590638430076	0.0	0.04780191126372324	0.038441036006579075	0.017277104917554357	0.2730515427144641	0.06888710540395934	0.0775147137506688	0.044818072208948824	0.029288785843092958	0.07789524178520692	0.05515186633187472	0.0	0.1159055169435595	0.09100315979688463	0.049609465111532226	0.031569560605633935	0.06652655163188871	0.11942832448450426	0.06923835663435972	0.16544795196480588	0.0	0.053346015892832374	0.06492437306087426	0.0	0.0	0.0	0.12397003745318352	0.0	0.18580345996076333	0.0787189237288378	0.0	0.0	0.04207975324961445	0.0688968436794115	0.04294768901510475	0.07686820046370609	0.032345931222335714	0.0	0.013866595327269485	0.0	0.12368467986445515	0.0	0.09798887303568951	0.13260210451221688	0.15149582887264637	0.07210795827249836	0.0	0.0	0.06671057529020402	0.03536722918745391	0.0	0.0034935322443584173	0.05751738897806313	0.21482075976457998	0.007414201635710464	0.01678479749430387	0.06554307116104868	0.0	0.10923845193508115	0.0	0.0	0.034226697148045465	0.13202247191011235	0.07095366672058598	0.0	0.023298798579697456	0.0	0.23020331728196897	0.05277914968926205	0.08377604484832654
giz3qso4_783dbpu6_TCCATGCCACCGCTAG-1	0.09202782236490102	0.14392723381487427	0.15048154093097912	0.0551903076145034	0.1831154191795623	0.10832760070320263	0.13151430086169197	0.1184896804247921	0.06480363992815334	0.06794694036448296	0.06429364497633827	0.0660151917589749	0.06913442100942618	0.039727126805778494	0.08489388264669163	0.098053772070626	0.032077250375805756	0.04949724869740105	0.17994212303744744	0.1386952512719517	0.06546746690860028	0.05305063820062447	0.08514866620805625	0.09804173354735153	0.0	0.05343806768485501	0.05560810190529973	0.04440551227342129	0.046637211585665195	0.04577555758906174	0.06781157963011453	0.05198651187676534	0.07044197482900696	0.08992391471919181	0.08298879647194254	0.055596089303954474	0.0629983948635634	0.0423461356534146	0.09168846481580564	0.05631770902361563	0.8783987548032491	0.05615243265480121	0.08456393793472446	0.0804692062947488	0.08478408278754788	0.05403959336543606	0.061597110754414125	0.026135397979416487	0.10178705189941145	0.07242754874670676	0.0760419332800272	0.2468343142500446	0.07276149174434213	0.12505869121324292	0.05194279351582722	0.0	0.07704654895666131	0.030711610486891385	0.14368301444995646	0.07940731979762139	0.04712421797682868	0.03088995897984662	0.0	0.03595888770750117	0.0	0.06861278123894768	0.05528563887661995	0.21928303905831995	0.03112991877036821	0.0	0.06436282378119787	0.0	0.0	0.0	0.0	0.057891920813269125	0.04300942503189694	0.23671940686386914	0.11979553682161831	0.14392602193383494	0.07046062551680529	0.25647940074906367	0.057775033954809235	0.14826609770429997	0.09942928482254325	0.10397026535251624	0.10263102798520483	0.08861748900830484	0.07685045899058487	0.0	0.060105651330547225	0.13027877353261813	0.0	0.10498033983920528	0.1380706549245875	0.12728450339331474	0.07090346145722248	0.1914273824386184	0.0	0.05666131621187801	0.11271624754770822	0.0632882366429718	0.055800784733369004	0.04047478861030698	0.25494917067950773	0.19343577770544063	0.06614851736081777	0.3801292340618183	0.090060743398483	0.051888492154486196	0.06799193316047249	0.0	0.1561262707330123	0.0	0.014140487655736451	0.05321820856301838	0.0659064775635888	0.02800071339397182	0.0700374531835206	0.09274807589414331	0.0	0.0	0.02872782648063547	0.06286784376672017	0.03638309256286784	0.08558806985773278	0.04586872586872587	0.06692629933452178	0.4421816479400749	0.04678675465192319	0.4405430711610487	0.12365495511562927	0.08928086319444406	0.014038574231190603	0.09478118502741979	0.01742719559734006	0.08761023184379998	0.05587527785390214	0.0397717139290173	0.06211410906434983	0.052908297943332565	0.06978701170820177	0.026410439331787647	0.06667357047929719	0.0	0.01930904633222938	0.036207716544795196	0.06690014105744443	0.19805600142678795	0.03277153558052434	0.011436597110754414	0.03235669041085082	0.02465172502625686	0.0627461901071936	0.046060533402600634	0.0	0.12832454718041897	0.09215211948676015	0.036083563716911425	0.04834933776388537	0.0717813670411985	0.10065543071161048	0.07168996769305544	0.12034559974634881	0.0	0.016328795355012582	0.0407032120950095	0.26685393258426965	0.0	0.0	0.064258962011771	0.0	0.18377028714107366	0.0906444293754274	0.0	0.0	0.189815251943474	0.06965754850668583	0.006852697863933819	0.0494436898931281	0.02714139792791478	0.0	0.028535758872837526	0.02055466381309078	0.09309791332263243	0.029356161940431603	0.11881353665061531	0.032816122703763155	0.1500309700815269	0.06919342145965646	0.0	0.0	0.05176419615232512	0.04180223562246034	0.0	0.011676580744657413	0.0	0.0	0.0327142092792173	0.02544772485436543	0.023601450567742703	0.0	0.011146780809702158	0.0	0.0	0.045057314720236066	0.0	0.04684482160311792	0.0	0.03706405953596965	0.0	0.2350187265917603	0.05128205128205128	0.07042097265931646
giz3qso4_783dbpu6_TCCCACATCTCGAACA-1	0.049061759535274786	0.08358599369835325	0.0	0.05433276897029398	0.14335063140561122	0.09511388825192998	0.14268001592920787	0.12928608711691594	0.07581659191409484	0.05656523815276987	0.07029923224729263	0.06680488061567764	0.07033088048298401	0.034899557371467486	0.01835007827517191	0.09011726413411807	0.03638309256286784	0.06952870655022626	0.18025854778301317	0.13282127324279216	0.06985251355060833	0.07175288922304815	0.14522662997783384	0.07586516853932584	0.0	0.0601777984961057	0.05941415765574043	0.0328123164859257	0.03031556651387533	0.05120601917829682	0.07412570032067037	0.0621274901389874	0.0667954865335528	0.06790543297875234	0.09244985021587797	0.06678340386205554	0.057553772070626	0.028489233179023115	0.10400111632945591	0.0683469058172697	0.7646286297971692	0.0817594234185864	0.027822364901016586	0.03372420243506958	0.09155331122853472	0.05811931514178705	0.1528558052434457	0.061889025273030564	0.06664526484751204	0.05332168424189474	0.07099570707020604	0.09068426371797159	0.08362854702298818	0.10338752943660075	0.05166804043208537	0.05532999716740629	0.08217406812912431	0.1402354200107009	0.14092016636745133	0.09316772737086161	0.05815209979122735	0.03752452291778134	0.0	0.03576252191154918	0.0	0.09628551477723064	0.07381832153719643	0.05269127875869449	0.0	0.0	0.0	0.05482158291147055	0.005701001826534565	0.0	0.0227394328517924	0.0	0.01891865936809757	0.23228617289612474	0.1220147562076	0.14812579567564488	0.11055498808307797	0.26932049224184057	0.0527703008601885	0.12490551254596198	0.1308037572082516	0.0930347230531052	0.08901528369041803	0.06933491520692302	0.0697794548138686	0.07681724375143316	0.0742604433730399	0.12143583047408404	0.014723658918415473	0.11266772872692303	0.04782149725969951	0.09194334149981696	0.07363315015201327	0.0	0.013911182450508293	0.10080256821829855	0.07869627251649723	0.13949399984712987	0.0497007089352595	0.041817659304534335	0.2019127875869449	0.17275234129166714	0.09743459773028076	0.3908713009836605	0.06660819265612809	0.03982267064129023	0.05289541918755402	0.0	0.06572498662386303	0.0	0.0	0.04630515918012052	0.06677162634063294	0.02826823613340467	0.08764044943820225	0.10234802650532987	0.08371678259318709	0.0	0.05144668066016381	0.0	0.0	0.08398293342113566	0.06173007678625656	0.049808542481871325	0.5413991439272338	0.07020985672671066	0.4364633493846977	0.30996968075619763	0.09112400198568271	0.003949145201151622	0.10397786132904469	0.004203928762516243	0.09020783605984747	0.07095442543510508	0.028179061886927054	0.053695635557593824	0.05794680739744797	0.08222870305478314	0.023542001070090957	0.057793541483284146	0.031536209989613824	0.019065228139328552	0.038155678417850704	0.027413784717155505	0.15560906010344214	0.04302657392545033	0.02912653825575174	0.042034356330426334	0.024077046548956663	0.0799789210531171	0.04654451644987334	0.0	0.11236661207573202	0.08960560586329083	0.034914434995597654	0.04308711854542724	0.06892522739432852	0.11137589002757542	0.06461797344377325	0.0934546103085429	0.0	0.024374294037215385	0.0682497718188399	0.14071696094168004	0.0	0.07579810950597468	0.19609416800428037	0.0	0.27711788835384343	0.09040408809080322	0.0	0.0451870227151126	0.019954049035344475	0.06687687909539257	0.0	0.06876020359166427	0.08084050780679994	0.0	0.0	0.0	0.0	0.0	0.10010056873352753	0.014089530943463527	0.14194273165123375	0.07212559159807302	0.0022471910112359553	0.15315676832530764	0.055900621118012424	0.03554618020910156	0.0	0.04236301262077865	0.0	0.0	0.10142933577925552	0.01578684750001503	0.051423815468759286	0.0	0.06554307116104868	0.0	0.0	0.10919791818668223	0.0	0.0674516765449611	0.0	0.06692932535629165	0.11021936864633494	0.23020331728196897	0.04297341235543483	0.09669928899337021
giz3qso4_783dbpu6_TCCCAGTCAGGGCTTC-1	0.10364595276312773	0.1602758456691041	0.0	0.04424752816318154	0.09308232947373342	0.09665214400366888	0.0993804222217336	0.08286402388212778	0.0732862558067814	0.051686543893865386	0.06482091440200163	0.06111661857145065	0.0733852134247918	0.059912933508439126	0.10068763252283852	0.0857187444266096	0.10489439221381436	0.06662575735133343	0.12360341623661668	0.10511235807335174	0.06023332635447926	0.06007406796384769	0.26591760299625467	0.0691107544141252	0.0	0.06297917808043624	0.06619912779241348	0.05843903744013363	0.041115762881082006	0.04785990142495446	0.07046279649355398	0.0542262371371334	0.06570154004491656	0.07613515792910194	0.10248076077553936	0.0661267571379931	0.04820973782771536	0.027132233776102854	0.10068680683537112	0.06352953303783115	0.8047084002140182	0.06067018019412022	0.05941680042803638	0.053279910471779414	0.08914524043850297	0.03526841448189763	0.011503477795612628	0.0440751581531489	0.01887640449438202	0.08942032224637829	0.06696137156825203	0.10809107663040247	0.06922549820243493	0.06541749926294756	0.03893540410394343	0.019293110502628018	0.0	0.07447833065810594	0.0894346228488655	0.0917227525743197	0.04973824735886864	0.027875869448903155	0.006024215762043477	0.041420867321036864	0.06688068485821295	0.08270080075450481	0.09542123161005599	0.11274478330658105	0.0	0.0	0.0923425549995279	0.1840144873852739	0.022637958709248906	0.04826110219368646	0.04826110219368646	0.0	0.07707398718634674	0.22326683482381718	0.10275253132924865	0.14547419996158337	0.10078797606887495	0.16710540395933654	0.05917602996254682	0.12932391022278664	0.19640627786695203	0.10583437830356916	0.05593086281899179	0.05564705608672389	0.07039013499393522	0.0	0.06612065875616166	0.09537134745632281	0.0	0.08915182743628894	0.11808598325452258	0.047956971079383855	0.07371189824862762	0.09601093870756792	0.01634320735444331	0.16650615302300695	0.07936507936507936	0.0	0.027393213839843052	0.0474800292522681	0.2360888175494917	0.17496735474263564	0.038861197938666894	0.5724575050417747	0.06747370740135203	0.048700057872266084	0.05090340371239248	0.0	0.044344569288389514	0.0	0.0	0.04681402506369005	0.06881812040206728	0.018964389750906606	0.022953451043338683	0.08443429229946084	0.0025325485999643303	0.0	0.0	0.05109684323167469	0.0	0.0890590059129385	0.055808424797188845	0.05302497947348566	0.6088148742643125	0.09196837286724927	0.20064205457463885	0.05849830568931692	0.08711345998957866	0.06451119773752198	0.09396412815011906	0.0	0.10416614686859782	0.08329092119171592	0.02333817422099926	0.08594061844463129	0.046161986499479765	0.07136451668814385	0.023091175712898558	0.04744645230328449	0.033707865168539325	0.012278955103588868	0.03654955115629273	0.038562186876793615	0.0	0.05764000356696986	0.061496789727126806	0.04238201260932064	0.0	0.07036655227763325	0.0372955560143774	0.0	0.15104958540765306	0.09068053410326041	0.043136984928143274	0.048918175588784696	0.06452113429641519	0.09154113676585587	0.06687047406663155	0.10048946753066604	0.0	0.04386382101737907	0.04020378109848315	0.36797752808988765	0.0	0.08070269306224362	0.19989299090422685	0.0	0.34567504904583557	0.08146425066451504	0.0	0.02548762099323897	0.03902684669373367	0.06524263976663958	0.023233320986129975	0.08818647020894212	0.04599769768309094	0.0637239165329053	0.07606563224540752	0.01301943998573212	0.0	0.0380952380952381	0.1151239522026039	0.01729980381665775	0.12411680767887413	0.06831175518092296	0.0	0.0	0.04359021332030614	0.04058392260639452	0.0	0.05809964435212287	0.01886035313001605	0.0	0.0	0.025643106630355714	0.010344212591403603	0.0	0.1316657749242019	0.01886035313001605	0.0	0.11719117337094866	0.0	0.07134077972855082	0.0	0.062113916046500316	0.06894443170526637	0.20639379347244516	0.022070626003210272	0.0766835325359611
giz3qso4_783dbpu6_TCCCATGGTTACGCCG-1	0.07053045937476114	0.08994708994708994	0.17081326912787587	0.07228977476784157	0.15215031141724716	0.1116620805625621	0.13437276300905668	0.09245690529171752	0.06119916562045444	0.0693296206163187	0.062197556817102366	0.06959859813668756	0.06265966100117773	0.03759910501483535	0.012504211006083666	0.09399634385589442	0.05337715610588805	0.046160015880069204	0.18215565796210959	0.1266264451915188	0.055854095424198016	0.05454263528153895	0.1032637774210808	0.08689138576779026	0.0	0.05529030222059893	0.05487183481653133	0.041253963904005014	0.023724026851560734	0.04099681806286868	0.06197604722417173	0.05878034516654846	0.09838361738454775	0.06615973374686	0.08557961829607566	0.04253611556982344	0.06219796682718031	0.04161723311698886	0.09360846340663236	0.05358161407022349	0.9149277688603531	0.04780298892188647	0.014553237025147138	0.044106535315043764	0.07911228339445349	0.0738585696450865	0.0	0.023523117112013346	0.07933654360620652	0.11277945967179362	0.06646931491030879	0.09836513881457702	0.08235100860766148	0.11420127173394773	0.04230835972409006	0.025335977087464198	0.0	0.12611021936864633	0.09598566749253826	0.07010269118489107	0.031135800137782953	0.040681291243088995	0.0	0.034680799530364174	0.0	0.07623491217092436	0.07487763976716544	0.05487426431246656	0.0	0.0	0.0	0.12079680619006462	0.01666020922123208	0.0	0.06415195291599786	0.01936864633493847	0.029756760093838746	0.10830849193610029	0.12007113959985885	0.159199358672554	0.09507758159443552	0.30354200107009094	0.04473967979585957	0.14189879358418683	0.16816776648237322	0.10601617981671714	0.06180473166306093	0.07196826947681857	0.08614232209737828	0.05358098295497975	0.06024590597063824	0.11410230337224124	0.04442859124507065	0.10352075986496376	0.08559281592989458	0.1624003829799217	0.07883126049207993	0.020688425182807207	0.0	0.17442482611021937	0.07682361334046728	0.1331498891691508	0.044166332263242375	0.04347478160097757	0.07223113964686999	0.14290952493199685	0.05730618681535299	0.3268716302424168	0.07157765530813154	0.021996920758672652	0.031271350372473965	0.0	0.06420545746388442	0.0	0.0	0.0492487274262349	0.07425640755387601	0.030111170560608764	0.09069020866773676	0.1150450672922583	0.007098270019618334	0.0	0.005185825410544511	0.0	0.0	0.09185221769491432	0.0517305106069151	0.06973713733409276	0.500300963081862	0.09945900957136912	0.4499398073836276	0.18132096783782178	0.08725232535105808	0.07192539937323245	0.09315535050653387	0.0	0.09018288575254285	0.056144975574956395	0.03834492598537542	0.05753225135247607	0.04879772714260048	0.10111354770319797	0.052919961159661535	0.10601667270750272	0.015893998048657664	0.01576013708000623	0.03769098151120623	0.02998200301571088	0.030408418048867486	0.04994872480827537	0.03598180845371857	0.02945462345866219	0.0	0.05726312706407631	0.03658068197207551	0.0	0.14509998832134233	0.09644341978187643	0.0439160014831509	0.05127425304835122	0.06723615569823435	0.09226036136148495	0.06293931930779002	0.10421496938350872	0.0	0.03921685195093435	0.04483200731504902	0.3467094703049759	0.0	0.03638309256286784	0.1561262707330123	0.0	0.18359193864811843	0.07974323539425984	0.0	0.0	0.12538948163535077	0.0633520711185137	0.0	0.12452840542728183	0.03720998103020575	0.04430176565008025	0.0	0.0	0.0	0.03488496522204387	0.10121153122089452	0.06911004102015338	0.14207732236513798	0.06537681409134466	0.0	0.0	0.04626253285877126	0.03314209072636039	0.0	0.0885028168570799	0.0	0.0	0.0	0.02815902273041523	0.05903335116818263	0.0	0.04507758159443553	0.0	0.0	0.056422977771292376	0.1559657570893526	0.04429402338992096	0.02675227394328518	0.0	0.0	0.1962279293739968	0.04024159361238013	0.0611840654749617
giz3qso4_783dbpu6_TCCGATCTCTATTGTC-1	0.09130168921501185	0.14053861244872481	0.0	0.06508498427845819	0.16194735775841917	0.09508522510127647	0.16024673170278833	0.12914872825314846	0.07802557695467655	0.08223207933247803	0.06933915476952618	0.0787929903890524	0.07095247163805533	0.03542852278807335	0.04601391118245051	0.10957285535937221	0.03485439119468012	0.07219083490269931	0.17941354988292285	0.1393372467581887	0.08542117384325494	0.0620488230126351	0.09753114729037682	0.08808774745853397	0.0	0.05623504195461405	0.06094232914477107	0.0479387699173942	0.045285808056571404	0.046463949435702034	0.0679854937457434	0.05683924994089614	0.05197097804268777	0.07348260195336942	0.09551658593297721	0.04277931806021694	0.04887319422150883	0.049410286830902365	0.09683249773761633	0.06750310473637966	0.6673476336397685	0.06512205686147667	0.00599250936329588	0.03398151438292102	0.09021642980164263	0.053482254324950955	0.15228731942215087	0.05530481855663614	0.037538790797217766	0.06833004856045675	0.09052652046499354	0.14592473693597288	0.09108726873363183	0.15038781697804857	0.07081399216230677	0.0389639001668083	0.01533797039415017	0.19159978598180846	0.17222871609592041	0.10261022406202773	0.06010519064055085	0.01860174781523096	0.0	0.03615799030897166	0.0	0.0966029146375747	0.09252336784197127	0.21061530230069556	0.0	0.0	0.030466119031882417	0.016627567189364943	0.025165587350786885	0.004601391118245051	0.0	0.0	0.07743068417225721	0.2554459986241688	0.13275856344549308	0.15674226986530548	0.09246558684760932	0.4318673087212413	0.07908630695147549	0.14693637165547277	0.12456155995481838	0.12030132435409963	0.10904924744690256	0.11405308581664224	0.0895823003594049	0.10884353741496598	0.07601317856242755	0.12780051502855175	0.03893942096189287	0.12203253036357997	0.14342110971324454	0.1803666469544648	0.08645510659327639	0.23125854586528743	0.060751982100296704	0.08806848582129481	0.07811663991439273	0.13421998012688222	0.0443000936329588	0.04359452431185908	0.25869448903156766	0.16792944882832522	0.20143054264875673	0.3720623945343046	0.08185119109737331	0.04946986820410347	0.05350454788657036	0.0	0.08883895131086142	0.0	0.0	0.056215772224431124	0.06755333437268296	0.07686820046370609	0.15286249331193152	0.0828497345351278	0.04219725343320849	0.0	0.0	0.17442482611021937	0.0	0.07126805778491171	0.06438968663687765	0.046996471658616326	0.4518793472445158	0.1499316330777005	0.6766653290529695	0.18381784673919505	0.08715686691051792	0.06960686896481438	0.09394394751793747	0.005503324925475808	0.09788282781238478	0.07017578201464197	0.05982318020841295	0.05613094176497066	0.06203566048501576	0.09131442839308009	0.03194419673820423	0.05589499300988971	0.0	0.03246845602129345	0.043299050789687495	0.004601391118245051	0.4151061173533084	0.14483012306046014	0.13623595505617977	0.036023108047133316	0.024493193032518876	0.07962606778472722	0.040801102948522405	0.0	0.1111520316790379	0.0846747327296405	0.06030554357842764	0.04793444284869477	0.08753644997324772	0.1211065152076388	0.08085619529568411	0.1523096129837703	0.0	0.04413134375681192	0.06316435503828971	0.21040663456393793	0.0	0.0	0.18309256286784376	0.0	0.1677545924736936	0.08348569254055044	0.0	0.0	0.0795644100336764	0.060410888063560715	0.031176688480059268	0.09564966868337654	0.09290335133031762	0.0	0.10852505796326022	0.0	0.1708578562511147	0.051578384162653826	0.10591299566018667	0.13340467273051543	0.14642261199819345	0.06764723071140896	0.05603709648653469	0.0	0.05749267220322423	0.04113342877387821	0.0	0.04827998615176408	0.0	0.0	0.0	0.020728503495830854	0.03338089293145473	0.0	0.0723203138933476	0.0	0.0	0.04226859283039058	0.0	0.07964435374939687	0.0	0.026217228464419477	0.055568294733623784	0.45224719101123595	0.06779129110589785	0.0896776947825342
giz3qso4_783dbpu6_TCCGTGTGTCTTCATT-1	0.08030459374761141	0.04535996670828132	0.0	0.09930590675549887	0.20284976650199732	0.10691355193762898	0.13586918015885233	0.147821684647596	0.09164819100395091	0.0499797679935411	0.06935090721357062	0.06181799180578217	0.06785614728615234	0.08622744296901601	0.0893525949705725	0.10579186730872124	0.08341613799077684	0.07450029674367896	0.15073468072743174	0.12447119573358104	0.04692697792355829	0.07207923541234787	0.2496369334250554	0.10561583734617443	0.0	0.054192978409152805	0.05362880454890659	0.04384110454266661	0.03531300160513644	0.04048677470918361	0.06062821282804794	0.031766769942887005	0.05308537212924245	0.06752455314633947	0.08435645282968482	0.07711950970377937	0.049891920813269125	0.05583083257729081	0.09693791050428587	0.07674515636581403	0.6475995914198162	0.0759323369431814	0.021080791867308723	0.04271378334333991	0.08335054168472933	0.13621366149456038	0.055276886035313	0.09938627136247757	0.030347779561262708	0.05242091147367779	0.06051238706340719	0.0979965519291362	0.08441703509710606	0.12874213355754285	0.061345856289676516	0.07223113964686999	0.0	0.34141252006420547	0.10358629612436918	0.08648611228445646	0.05291180142468973	0.01250222935616194	0.0	0.04271058692162747	0.07330123060460139	0.09574593501464573	0.06796154854370676	0.07173889780631354	0.1180504888370057	0.0	0.048846504894092466	0.0	0.04272983893286102	0.0	0.06527554842161584	0.0	0.04171982823668217	0.22494840632882365	0.11208100958762714	0.13288275596290916	0.15744929228075297	0.23479935794542536	0.061118656624274605	0.11189286470185347	0.13529219428095832	0.09282805979456947	0.09758066392165073	0.06725289040872821	0.07599606699553756	0.0	0.08284374074708972	0.10335396997053613	0.013455402968511583	0.09123378676680952	0.042514424536896446	0.05173044971980513	0.07939206469413725	0.0	0.0	0.0	0.010522561084358837	0.19131697622869373	0.04312689495273765	0.04359569253342866	0.22231139646869985	0.14408438003943622	0.07707470924502267	0.5536897559369469	0.06173977574471539	0.04234502789879997	0.07553195867802609	0.013643659711075442	0.08428036383092563	0.12550638232821218	0.01238248108232057	0.03752681363236976	0.07282108035270549	0.0	0.04478330658105939	0.09630818619582665	0.08104155519885857	0.016493358457207993	0.0	0.19778847868735508	0.0	0.058868721790070105	0.07081948722398161	0.05674687417554916	0.4131554307116105	0.09815112062303073	0.5403290529695024	0.060043992628262294	0.08186508503618133	0.0336569084562664	0.09554908395453458	0.0	0.0776536731010737	0.0726900607689865	0.08588753853601365	0.07459850357121625	0.07161712066558867	0.06658678663742756	0.043531894655490164	0.07453528711230777	0.04211122651307714	0.03817786537172115	0.04976616530923647	0.06705579065129627	0.2256108435883717	0.04188960228286071	0.06601123595505617	0.033471163021207034	0.06129243207894893	0.08557095348794302	0.03814363639996537	0.0	0.08856876692386874	0.07475809382476756	0.06312449650771106	0.033910619244741064	0.07197097378277154	0.1094209161624892	0.0668694529874734	0.08683589956998197	0.0	0.08353645245031013	0.060589345140776595	0.21120920278223648	0.0	0.0	0.09256286784376672	0.0	0.2321027287319422	0.10198338783930323	0.05831995719636169	0.0	0.083341201649199	0.055507050735295764	0.0745565296127094	0.09453156082369565	0.04940253254859996	0.0	0.022070626003210272	0.07365792759051186	0.0	0.0	0.09360818817747657	0.0	0.12474473970677233	0.06279302808535335	0.0	0.0	0.06772832484239422	0.06117232802626061	0.0	0.05523557737701822	0.17536115569823435	0.0	0.20438737292669876	0.02808387589349589	0.0	0.0	0.10272873194221509	0.0	0.0	0.05712015824375375	0.0	0.08431321313474437	0.0	0.0	0.0	0.22846441947565543	0.06740544100094661	0.09673229048616114
giz3qso4_783dbpu6_TCCTCTTGTTCAGTAC-1	0.19700183444164182	0.07401462457642233	0.014044943820224719	0.05071937964042012	0.1755676416961461	0.12960043567988994	0.11473305139612666	0.13267165606387057	0.10748505150925726	0.06507035176843078	0.07511905976913075	0.06250979751435681	0.07832206268114957	0.02444793034680675	0.025761448982422764	0.10235197075084715	0.07689367881984255	0.09481288018709462	0.1392146625473918	0.10419501063443512	0.06832879707818643	0.0807790208081756	0.20408163265306123	0.09598929909042268	0.0	0.058276705016932426	0.06010730582810111	0.046190084693784335	0.01558251008036714	0.04793407439632369	0.07796965652935563	0.09791332263242375	0.08572655427303677	0.08430593719110192	0.12826451656590454	0.09861860985456491	0.08877046548956662	0.024728406262358386	0.1236026615760282	0.09018363349875565	0.823240429982003	0.08959370721888829	0.050882825040128414	0.04672458227651641	0.10558605054422326	0.2061039771713929	0.2091359015516319	0.03592987756900513	0.08913857677902622	0.09109318595878119	0.0774870190294976	0.0917305748766423	0.10923751325880243	0.13642567781526735	0.03181713013173687	0.02716142636830013	0.0	0.2090422685928304	0.11758323499309288	0.10581404353580581	0.04940952660714723	0.027715355805243445	0.0	0.034936690846343425	0.0	0.10248841490509744	0.13085632412983292	0.22634563937934724	0.03949608443990466	0.0	0.12236804834293268	0.10001234720335844	0.00518440619176768	0.02835741037988229	0.02835741037988229	0.0	0.06712762892538174	0.4011312390124589	0.11396057352409276	0.15475478496079867	0.13076997908458582	0.18283574103798822	0.06386302835741038	0.14889908148335115	0.416354556803995	0.11944670185639546	0.08533044874031684	0.073371019145323	0.07965118396320232	0.16280669571199266	0.08925604675727869	0.09605739271959922	0.0	0.11916757764935348	0.10651743236012899	0.0494213060741742	0.10571747979596148	0.11455918197491231	0.008609368159929957	0.3754949170679508	0.0770019618334225	0.19934265841167928	0.04486857945425361	0.046448489606332695	0.1270733012306046	0.18746422117208633	0.03162400382979922	0.6211054862740256	0.07646180885127558	0.027374673786047323	0.09477713297938017	0.0	0.023242375601926164	0.04203928762516242	0.05067645035542307	0.07360884084933152	0.0984930162292249	0.02603887997146424	0.06334938469769931	0.11492159525867392	0.024826110219368647	0.0	0.004280363830925628	0.24754770822186553	0.0	0.08548106076195963	0.07673680100646393	0.048618867626789755	0.5534711075441413	0.0738362760834671	0.35302969502407705	0.26781998692111053	0.09948406460200544	0.09317434839104181	0.1191945754460696	0.0	0.12286778832159283	0.10721354404555282	0.0	0.11087543631684883	0.036789806100308194	0.056727380512789596	0.038756118344133325	0.08800635150762008	0.0	0.03565163798416536	0.046543011711551036	0.049642492339121554	0.13081861958266452	0.06378187979311575	0.10704253611556983	0.04802341378740695	0.0	0.09406710669544842	0.05418612034305074	0.0	0.1537737002061419	0.10399126260637814	0.08159866274863611	0.07270235513878329	0.08268358747993579	0.10931596493394247	0.07563643863926907	0.09541644373105047	0.0	0.08438856191665181	0.07413113086748596	0.23020331728196897	0.0	0.0	0.17244515783841627	0.0	0.24005707151774566	0.10205634858642129	0.0	0.0	0.0721996663834073	0.05968376349646624	0.02068156562538585	0.09821514315896339	0.043063054299009355	0.032691278758694486	0.066167290886392	0.03767611913679329	0.02773319065453897	0.02361334046727305	0.13339848007451005	0.007401462457642233	0.11749105848487822	0.0652410374844197	0.0	0.0	0.05487342103426617	0.059084566107038015	0.0	0.031725049570389956	0.0	0.1471375066880685	0.08973477031261944	0.021323666444232028	0.0	0.0	0.052568218298555375	0.0	0.0	0.11342964151952915	0.0	0.08743362048823246	0.0	0.015905442871735006	0.07735228923029887	0.2344836811128946	0.05982734493970449	0.09961325059086715
giz3qso4_783dbpu6_TCCTCTTTCGAGAACG-1	0.14321065504853628	0.0	0.21856607811663992	0.0800662576866979	0.1604461136478154	0.12004127493694107	0.13461768679561506	0.11114686802167915	0.07329151722223166	0.061121754488916505	0.06948946234335782	0.06616091253588742	0.07015838055888399	0.059049564667542194	0.0512652834750213	0.10731897627965044	0.06522459170934292	0.0757638504734296	0.16508454293883798	0.12403600965386309	0.11012050154697932	0.0653805741980065	0.1654437055721165	0.08276939539860888	0.0036561441055823077	0.056871009185481367	0.05712421864350671	0.042077738193112266	0.030574815354150464	0.052424456078766696	0.06712857736631082	0.05705077954881979	0.0807032610510747	0.09221826228110745	0.09396915047939502	0.04314412179580719	0.05951417870518994	0.022185001667170696	0.09580589298650057	0.06123031008094404	0.7421567196848096	0.0684205718461679	0.021776350989834135	0.034561487344744915	0.08910325694289854	0.07178526841448189	0.12306046013911183	0.02219494539388789	0.037859818084537186	0.05733791169717781	0.07004598481105752	0.11452351227632127	0.0802051946345264	0.13918098004316762	0.049611007476176014	0.10625373745003619	0.0	0.32033172819689676	0.129697261201	0.09972262115964067	0.05273345293173449	0.01435705368289638	0.0	0.04222685654623354	0.0	0.05126461172928513	0.08362868561948571	0.0939967897271268	0.022909674595067854	0.0	0.13011047115475405	0.16467053545705232	0.03903987011309754	0.0	0.0	0.18116639914392724	0.019810401832873744	0.21852786058243523	0.12366132120681109	0.14498399408117302	0.07282455372343012	0.2731086142322097	0.043073630489360824	0.14210058592081065	0.12867843766720172	0.10029849633056177	0.0894549514969642	0.08757298718217135	0.0807380826323117	0.08002751662462738	0.07288351180422817	0.12043905733074858	0.012028615024869706	0.09561654204021976	0.049976139863780314	0.15992227760412267	0.07859501620223688	0.0	0.05350454788657036	0.19759229534510434	0.0779828785446763	0.0	0.0462424201890494	0.046133069782547234	0.13496522204387373	0.16713997612874018	0.06702148630001971	0.26776968350002056	0.0738561539340751	0.05874580972035684	0.056179775280898875	0.0	0.0985553772070626	0.0	0.0	0.053638718312463286	0.07099489913550996	0.06236252303668034	0.09347244515783841	0.07567806725110096	0.12869627251649723	0.0	0.05321644647487344	0.24522917781344747	0.0	0.09526004582184358	0.06139082903127847	0.057417530259657325	0.40312332798287853	0.07883003388621367	0.43191546281433923	0.30925628678437667	0.09008315552129596	0.0837728349766873	0.09732653194283603	0.0	0.08503896406324071	0.06392705981634456	0.01337613697164259	0.07015890001443774	0.0614137441534929	0.06075152538200489	0.02144145215306264	0.05033742384231692	0.008529254398388569	0.011039545956342997	0.04644888334026911	0.03782285130599737	0.15739254503299446	0.06320224719101124	0.0	0.05335907469185572	0.0	0.0668633881293703	0.04199551982665414	0.0	0.11311187339248709	0.08655012602171813	0.06349890756515658	0.04910591084452705	0.07452380952380952	0.11599374408363172	0.0630169213238087	0.08097021580167647	0.0	0.03482749737431386	0.057636656081711216	0.07370251471375067	0.0	0.13911182450508294	0.06581059390048154	0.0	0.1781701444622793	0.08953428153692529	0.0	0.0	0.10231957951720014	0.0633037155438547	0.0	0.0941268469358357	0.08157011527798044	0.0	0.0	0.0	0.1331371499910826	0.006919921526663099	0.11371821928938033	0.12751917246299269	0.1356842634546877	0.06361171820132018	0.0	0.0	0.05660577616488706	0.05452583402021604	0.0	0.0035879520347464828	0.0	0.0	0.12328976534433998	0.03521380778040291	0.0	0.0	0.03580345996076333	0.0	0.0	0.10235582145694505	0.02675227394328518	0.0714099070514017	0.0	0.0	0.0	0.20826645264847513	0.06282154175412602	0.08735986653353724
giz3qso4_783dbpu6_TCCTGCAAGCATTTGC-1	0.0436921959795154	0.0	0.0	0.07636491567536666	0.17530791088116277	0.09734961400290454	0.11960220956680861	0.08823410136560875	0.05265098441083074	0.055034893019670114	0.055506439764968794	0.060230518493659305	0.05541072133356833	0.03485091687338878	0.04886748706973426	0.10339308007847334	0.0	0.04303337535102913	0.193316821714792	0.13391145425715686	0.047334077744434364	0.04558163770794991	0.0888175494917068	0.08669234884965223	0.08583021223470662	0.04458378587928477	0.04809196476674521	0.044043377833457305	0.030166636329036423	0.031017636499102424	0.054376065264516556	0.013065064018813691	0.0556617694669652	0.06120376164177345	0.07019920668301369	0.05233717593268155	0.04390369181380417	0.041966175820596925	0.08006251004586419	0.04244874117052243	0.858456150590982	0.04063114238113259	0.0	0.04229718304681852	0.06890785306167083	0.029070804351703228	0.16917469234884966	0.030000314732634627	0.06711610486891385	0.031750546897752134	0.0784559209164423	0.09684323167469235	0.068880065331869	0.07725401557091537	0.06601304354113342	0.14742076605923268	0.07963260210451222	0.10032102728731943	0.12109924813992465	0.06012397566951085	0.04444899058250017	0.044141252006420544	0.0	0.041998333285439234	0.0	0.049605063888057604	0.05547954797634309	0.20057784911717497	0.004766768811712632	0.0	0.0	0.03737086883154299	0.0	0.0	0.059283039058319956	0.0	0.03900344349782552	0.2536115569823435	0.11632729034576396	0.1341982528311056	0.10955785787246461	0.25701444622792935	0.05356546075647199	0.1424923391215526	0.08438856191665181	0.1007056074112863	0.08700770000232629	0.057668597482959966	0.0706108762700327	0.10570969961018115	0.047975864021424744	0.11784500323092988	0.014961456909022453	0.1041592006239855	0.13542434890749497	0.097772521190617	0.06966925063458454	0.07068545270792462	0.05151028746534365	0.05286249331193151	0.0873461744248261	0.0	0.03593443463527733	0.03502795554215995	0.0	0.1899112123831225	0.13347976683281237	0.1610898464831049	0.07533456907304613	0.026337340714777082	0.03951928221591143	0.17221776350989834	0.05288389513108614	0.0	0.012458916150729955	0.04228986375156873	0.05331424443307503	0.0	0.09122525414660246	0.0947544964398897	0.03278045300517211	0.0	0.0	0.07686820046370609	0.0	0.0626771480704065	0.03851025985857447	0.05640045072033888	0.16439272338148742	0.005826050769870994	0.5033774745853398	0.18988169549967301	0.07596266342659752	0.08359448648373206	0.08714307447274218	0.0	0.07937663043327595	0.0314785090065989	0.0	0.05114567674760291	0.03943146975611008	0.06961117516585154	0.033202544438499494	0.07551045064636945	0.0	0.020128546369479382	0.02521352277906585	0.024193783744345543	0.1476725521669342	0.013275815944355271	0.01631888710540396	0.03157754584254869	0.03537245110278818	0.04960990110883563	0.025013931163402	0.0	0.11600329175188012	0.09104501280407577	0.03415957399268328	0.030824251640336798	0.06965623327982878	0.06783039058319958	0.051305143379935386	0.22244020371361195	0.0	0.055248399817688205	0.021730631933435704	0.20037453183520598	0.0	0.0	0.07399678972712681	0.0	0.05175673265560906	0.08492774024829544	0.0	0.0	0.07805369338746734	0.05601970937404156	0.01847964769313084	0.06264833792923681	0.0	0.0	0.021758516140538614	0.04605849830568932	0.0	0.030818619582664526	0.09571740681291244	0.14785090065988943	0.1376190049670608	0.05308638616579961	0.033458177278401995	0.0	0.04179897410845139	0.023401009356065535	0.10446762974852862	0.0	0.0	0.0	0.08216769854009019	0.023980858597699904	0.05341537364009274	0.12377385411093277	0.0842250757981095	0.0	0.0	0.027173824926633915	0.0	0.026264235043958063	0.0	0.0	0.0	0.22993579454253613	0.04007181956620159	0.04592894989249939
giz3qso4_783dbpu6_TCGCACTCATTGAGGG-1	0.05944737445540014	0.0	0.17937399678972712	0.10308054266804459	0.13683658256582878	0.08561683100206374	0.1084535964095761	0.10363530044308045	0.06743677599887972	0.040784273114827664	0.056658090917083855	0.05560866758956492	0.06007827356555963	0.025384259934821733	0.0634127974951945	0.09213260210451221	0.07223113964686999	0.0561092419786002	0.11729577659262327	0.09079139755592644	0.07165538418591667	0.058545334398916744	0.12007949247114576	0.06929909042268592	0.007758159443552702	0.05418056343172403	0.049832485327977315	0.05131216641219382	0.035296453806821004	0.04247194344852646	0.05881671561245835	0.05900431769258527	0.08210392150848746	0.10317762603041597	0.06417493793567819	0.06702660635244904	0.04809416800428036	0.04230736424190259	0.0778419612169092	0.0564286450586832	0.38104966194853834	0.049984806199816184	0.0	0.02041341452954799	0.06998721944284972	0.03941501694310683	0.08503879079721777	0.020910836244610202	0.020139111824505083	0.034439319747241806	0.05367716453673593	0.10615302300695559	0.050633137149991084	0.07179436782738778	0.04562347258976472	0.0	0.0	0.18277153558052434	0.0838902839842432	0.07171310767555593	0.06145154691089919	0.04849295523452827	0.0013871549452073796	0.04457229887558345	0.0	0.06989598353148153	0.043568501980386455	0.09230604601391118	0.024320249039350164	0.0	0.0	0.18636045602337736	0.03260087452261028	0.0	0.07635098983413591	0.0	0.0016874511256533729	0.10012993961629596	0.09037714389138782	0.10416056939018752	0.050235906415681694	0.25487426431246657	0.04092521710499238	0.09940803199230165	0.2228761666963914	0.0829294594590395	0.0635075720566683	0.05709865773373345	0.06787906291406497	0.0	0.05829882048176305	0.08597648418386362	0.0	0.08484134847522076	0.04839992480441919	0.09580130100532229	0.0796003423702294	0.0	0.0	0.17683253076511504	0.07651150347779562	0.09493235496445769	0.04446450864990191	0.03448298017995285	0.19863563402889245	0.10595397112251045	0.15398045675987723	0.20187677491048278	0.06688565432086495	0.05117327830008408	0.04426883977445775	0.05584537185660781	0.027394328517924022	0.0	0.043032943514484445	0.048412616601463114	0.057901289598671975	0.0	0.07415730337078652	0.13439930855661192	0.0	0.0	0.015145902786352224	0.0	0.0	0.10114828991233486	0.05113849001489451	0.05813256799639029	0.33607544141252005	0.0921467213602045	0.5204320492241841	0.3553296474644789	0.06795500615145962	0.0891487681214808	0.07770267822861655	0.0	0.06546544798276765	0.06342463906179993	0.03597543886468445	0.0484322318190697	0.03447588247953105	0.05600142678794364	0.021936864633493848	0.026061892680232658	0.04736726151134611	0.01888913722223351	0.0305610050928403	0.05455518264507028	0.1172641341180667	0.05259051186017478	0.13807517388978063	0.0421206539883079	0.02639557695737471	0.06498669304994373	0.032708817593893824	0.0	0.08253225889682857	0.06769250700774974	0.047189078791787596	0.04030300470276816	0.06559824772605671	0.07938737292669877	0.04904141088633755	0.15423181340784337	0.0	0.048996294314646374	0.053685933273368486	0.22659176029962547	0.0	0.0	0.09069020866773676	0.0	0.14260745496700553	0.0718362932507017	0.0	0.0	0.18345765272401096	0.05039143389949652	0.00965139729184673	0.03664375574487934	0.02122347066167291	0.01348314606741573	0.04008382379168896	0.0014267879436418763	0.0	0.0	0.08041411529239245	0.1183342250757981	0.09845832024154294	0.05854037376604507	0.010665239878723025	0.0	0.056719909507525534	0.04346521481352942	0.0	0.1487741163881283	0.0	0.0	0.0	0.02391172350773411	0.0	0.20420902443374353	0.07530765115034778	0.0	0.0	0.06206527554842162	0.1472712680577849	0.05263492616510646	0.0	0.0	0.1209967132920584	0.0	0.02140696382269416	0.07256396321246361
giz3qso4_783dbpu6_TCGGGACGTGTTTCTT-1	0.055147901857372165	0.0	0.14138576779026218	0.06587655841157457	0.21185723116561994	0.07516433539708019	0.1178846891483493	0.10387208096062249	0.06698672261574912	0.0526319826791012	0.061582718428671725	0.055032408153592643	0.06531458269015504	0.03065567391410088	0.04294235380377703	0.10406188692705547	0.04800122296109455	0.06177810424620556	0.1864575962075056	0.12747052301212583	0.08337404331542095	0.061715715507258725	0.07433310402812811	0.08771107544141252	0.0	0.05009403344194436	0.052696879581384866	0.05049328583173472	0.021650036129359656	0.03589805133436342	0.0627408150796517	0.10083740838901539	0.06231405465642924	0.07756799158436942	0.0804504300869139	0.13522058465878692	0.0659390048154093	0.0247904405207776	0.08158370158994378	0.05125392080345178	0.6736708983899995	0.06502449340017362	0.0557784911717496	0.042938420758130855	0.07470535885148778	0.05343766720171215	0.08724585339753879	0.05344160135964498	0.04483681112894596	0.0585705481168431	0.06913329907454989	0.1267938885916414	0.08392423005078238	0.10528748685134835	0.04539571674403135	0.018002706700657792	0.06536472266809346	0.07217763509898341	0.1136514896449125	0.08757028338636855	0.05717118307997356	0.02397003745318352	0.0	0.045716283582314214	0.0	0.047532896228382804	0.05251704784168399	0.09564472980203317	0.0	0.0	0.028766562804897238	0.08289089187965593	0.0	0.0	0.0	0.0	0.05537034750517897	0.057479171443858446	0.11376224529881306	0.13545739723097303	0.09443066296998881	0.18086677367576243	0.04888175494917068	0.13640701842949035	0.15446465727364603	0.10113291866013839	0.0804010514806802	0.06582455160862587	0.07139691690547623	0.11969731712909883	0.06627130262885202	0.119431810213928	0.0	0.10375164252938986	0.10916373837722153	0.10013798541297063	0.07007623846101196	0.09202782236490102	0.0	0.23162118780096308	0.07807205279115391	0.024000611480547274	0.048597177635098986	0.036803068217130336	0.1678705189941145	0.15101752180403866	0.16023204077609754	0.2455447174548298	0.06473139226122146	0.03579891025431039	0.06154669300736716	0.0	0.014596040663456393	0.04570817090881296	0.04593747611404112	0.04554758714123728	0.05566741982918069	0.0	0.15040128410914927	0.10991068856237396	0.016301052256108436	0.0	0.0	0.0	0.0	0.10176290625728827	0.04779575723395948	0.051895712978921184	0.32306714820759763	0.11200285357588728	0.38242375601926165	0.0	0.08054466857252478	0.13692068587734718	0.08504842834271474	0.0	0.07842574649933327	0.06535384775998643	0.0	0.08060502603038719	0.045956655393199194	0.04740050791641233	0.03365336979569189	0.06690657415557742	0.0	0.049325774969353406	0.029837702871410736	0.03243348411887738	0.1905653647226681	0.06867531656857499	0.07089352594970573	0.02802208233782821	0.04694528664566118	0.06591149148539695	0.0356460174633516	0.0	0.11215965539812	0.09391898940340747	0.05114938155747753	0.044650953225761035	0.06405464151952917	0.09294768901510475	0.05074763415959059	0.10019222004240731	0.0	0.009928066107841388	0.041128101151755796	0.0	0.0	0.1146780809702158	0.07126805778491171	0.0	0.06691635455680399	0.0928561414351236	0.0	0.0	0.06621974632549649	0.06386181946804391	0.011647528501461085	0.0801402093536925	0.04492760672535953	0.0	0.006331371499910826	0.0	0.0	0.07594078830033886	0.09889300081247647	0.15525236311753166	0.1386400461399715	0.06025105825143913	0.0	0.0	0.05180417917044688	0.03622402498806993	0.0	0.058477323513675135	0.0	0.0	0.06313536650615302	0.02979421790178008	0.02223411212175257	0.0	0.08409131442839309	0.0630016051364366	0.09024433743534867	0.07292832011933136	0.0	0.050530690457526097	0.0	0.0	0.0	0.22538790797217764	0.02219924270486068	0.07268894758941649
giz3qso4_783dbpu6_TCGGGCAAGTTTGTCG-1	0.05321791638003516	0.04779739611200285	0.3909844836811129	0.09537735365040274	0.20109398619270988	0.12347129863181228	0.15592849935623523	0.13331266409478545	0.08058829100322241	0.058607616055966906	0.06964144883776723	0.06626615531921314	0.06707309620212339	0.05479960114791575	0.04633097516992648	0.09707508471553415	0.04066345639379347	0.04832740349784722	0.20857928165829578	0.14344743599175008	0.07428990159815758	0.06174749369281898	0.09760758235878621	0.10649117174959871	0.0	0.05405521220800774	0.05425565159173712	0.040697712354330604	0.040630360797162604	0.04363870929028967	0.0654916431996174	0.07673547600383242	0.08597192544805798	0.10719046712190876	0.09158290486776938	0.051777810204776495	0.07478223649010166	0.04978249238141764	0.10682469223875798	0.06831598117032608	0.7450751495695316	0.07596713664912388	0.03662386302835741	0.05061285171071602	0.08675364572959504	0.106362582486178	0.04136570358480471	0.034626884461649826	0.0669234884965222	0.0707750032170456	0.07287663332718262	0.10667617858629094	0.09983385429866802	0.11912223423344726	0.05616169942012639	0.07984766940484059	0.011904761904761904	0.07560192616372392	0.12836244390877755	0.08633592407986258	0.044469972758141955	0.04360620652755484	0.0	0.03763586528895877	0.0	0.06415104605925402	0.08712623123301051	0.13326912787586945	0.0	0.0	0.03789380920907689	0.08157385685475572	0.02324680356450988	0.0	0.0	0.06110219368646335	0.052557928962423346	0.21394175647787206	0.12833951676666816	0.17197137294608886	0.11914003599396858	0.328517924023542	0.04931802280116887	0.14639015200812955	0.1578086915165567	0.11597900632783216	0.08433945146206993	0.08129434480191686	0.08064171842041129	0.0	0.07779045383571363	0.12261851664678067	0.01993539821255177	0.11382916891275345	0.10742845574306248	0.10537579904818226	0.08693863462575888	0.2646097140479163	0.0	0.2248796147672552	0.07842874977706438	0.006496980814797829	0.0334431291243089	0.03875224590596751	0.11503477795612627	0.1679855724799545	0.0628537636225395	0.43890192204798945	0.0734113870267208	0.045822823511427045	0.06976169897518213	0.0	0.011128945960406634	0.09982419934265842	0.07888099059848659	0.03977007770431129	0.07420663588142339	0.0	0.010807918673087212	0.08178993291352842	0.034849295523452825	0.0	0.0025929127052722557	0.10736579275905118	0.0	0.09332565062902141	0.06344887423539108	0.05589006171515362	0.41148341359015517	0.0640271089709292	0.5247458533975388	0.23595505617977527	0.08790839521118662	0.07271522841346276	0.09896944238326022	0.0	0.0799601903985673	0.07930635486130143	0.02048459833371551	0.06345809235054821	0.06593497716678612	0.09728533498117294	0.04642510354120841	0.06792488651857989	0.0	0.019207455418520702	0.03930305372252938	0.008988764044943821	0.2701087925807027	0.06956705903335117	0.09911717495987159	0.029720913374411018	0.008739076154806492	0.06763828158152063	0.03707354544223396	0.0	0.12775745329215926	0.098582550114244	0.06177299336809317	0.059397557564322793	0.07453350722311397	0.12073198337243281	0.07599279526546016	0.11277569704535996	0.0	0.02553355924142441	0.05985717764338142	0.21455323702514714	0.0	0.0	0.07035848047084002	0.0	0.17966827180310327	0.10923654446456826	0.0	0.0	0.12428791741415668	0.06307447430102689	0.04811293575338519	0.0767584475449644	0.054720560338537866	0.0	0.0	0.004949170679507758	0.0	0.0	0.1095282682361334	0.12635990725878365	0.14858411990705658	0.06340339305488801	0.0	0.0	0.054470682997185195	0.03533650022414067	0.0	0.06848582129481005	0.0	0.3493846976993044	0.006344110677979057	0.017461119026577935	0.0	0.0	0.0	0.0	0.0	0.10186941647615805	0.0	0.06678667169913577	0.0	0.0	0.050905755560651224	0.1906099518459069	0.03612071449150101	0.0862055164452758
giz3qso4_783dbpu6_TCGGTCTAGCGACCCT-1	0.08300848429259344	0.08406158967956721	0.037988228999464954	0.04953201844074555	0.10470268613608856	0.0784462661469082	0.08257779536831407	0.09172694104426748	0.08521226573547708	0.07900262920197679	0.07333374864526573	0.06358062443560798	0.07223922250045639	0.0630016051364366	0.03606602857539187	0.07235598359193865	0.05707151774567505	0.0800573133462107	0.08699451146895873	0.0875282405630652	0.053894200572266036	0.06985228327390136	0.17587709240999772	0.07765008025682182	0.0	0.06515380154618532	0.05572679483648658	0.060295384254003055	0.011500719829226722	0.044628793447443034	0.07233432003636622	0.07791755322458223	0.09424979467203756	0.0800301076438955	0.10680881136928724	0.06644292037550464	0.07729909042268593	0.02313877839036608	0.10948450680036198	0.07496134419132049	0.6243007928401186	0.07911464576695755	0.08055109684323168	0.07784299070001102	0.09603663596989685	0.0955947922240057	0.07580925628678438	0.043773014823907094	0.07623327982878544	0.07416136700733486	0.07769534946935261	0.062861898816955	0.08442923788872932	0.08567643215659726	0.029615490289647592	0.09470304975922954	0.0	0.10310326377742109	0.07988769637753704	0.10120807637070203	0.05031001164510748	0.02489744961655074	0.0	0.040551247367535195	0.0	0.05950793953079232	0.10922109587368617	0.13684323167469234	0.05428279585582956	0.0	0.007364743650269096	0.02403588920442853	0.03415066142691094	0.0	0.0	0.0	0.03510721488249578	0.3976916609340365	0.09101473240821296	0.145154869307719	0.12113916046500316	0.26043873729266986	0.06903568341770588	0.11553235710539081	0.28355924142440997	0.11317170091113117	0.057608114081001235	0.06146276781352502	0.08166642855742215	0.020713903538943666	0.0789094458365419	0.0839430786092076	0.04304143629986327	0.10333605373342288	0.09672754616574841	0.1341837740418462	0.07666090407230694	0.18851435705368288	0.018823872756457027	0.18603531300160514	0.0676386659532727	0.0	0.053830591225254146	0.05489531566515032	0.11229266987693955	0.13301679593814425	0.05220917462194813	0.49129522163230027	0.07464464200819299	0.04342603815201843	0.08191957854879203	0.0	0.02249331193151418	0.0	0.037911793931055565	0.06647162868171011	0.08250679419925797	0.020837048926936566	0.0	0.06518294439642754	0.1272338148742643	0.0	0.011524056467876692	0.003121098626716604	0.0	0.08976142459288526	0.0723095165791795	0.043560592051246017	0.4271000535045479	0.07900838237916889	0.20739700374531836	0.1187800963081862	0.08915303349083056	0.11162067823384035	0.09772600496961004	0.0	0.09924816407322083	0.08387164128463115	0.0	0.10729572727967591	0.07212057674348814	0.0664687249589924	0.024032459425717852	0.06478365177169092	0.0	0.03266486512113023	0.045302498860551293	0.03988520842453427	0.08168360977349741	0.05665908685571607	0.07112760834670948	0.04266309640927774	0.0	0.06708420970092803	0.0534490452435345	0.0	0.14301303935707632	0.09002644941801186	0.06799667136492155	0.06511972815934969	0.07320626003210273	0.10352924229328724	0.08756774860214263	0.13516834116085052	0.0027822364901016585	0.08878782474288092	0.06317843518247039	0.2981540930979133	0.0	0.0	0.085553772070626	0.007169609416800428	0.15074014624576423	0.08490771180791008	0.0013911182450508292	0.0	0.0	0.06294664544394224	6.173601679219657e-05	0.08581992289857458	0.04805681210175592	0.0	0.0	0.07388086320670591	0.0527019796682718	0.023113964686998396	0.11072964350117909	0.0	0.10776616853885193	0.07581599473620042	0.06441947565543071	0.06460674157303371	0.06713148742643124	0.04362608997440458	0.0	0.004595096465552513	0.029427501337613696	0.0	0.2644653366964763	0.028769215046200277	0.08629094584150764	0.0	0.012439807383627608	0.029427501337613696	0.0	0.0738362760834671	0.0	0.08385973789684267	0.0	0.0	0.06787434074753497	0.0	0.046795900728484996	0.09861407773466518
giz3qso4_783dbpu6_TCGTGCTTCTTCGCTG-1	0.04700756707177253	0.0	0.0	0.0754560713003071	0.23289023256297173	0.12351429335779256	0.13832025037196655	0.12227947688511959	0.07206844049217709	0.034806722012231256	0.06661037864519062	0.06712944052789191	0.0635215691933667	0.04467021742302641	0.023759982561480687	0.09616104868913858	0.06756860047389743	0.0518036876825679	0.20348843899043248	0.13197217290802685	0.08196082536580827	0.06061970617123349	0.07853703279064435	0.11129159978598181	0.022338148742643126	0.04962306526593683	0.04971796519515251	0.06346161374936382	0.0154666754921591	0.03640309426301236	0.06496860298619622	0.11050555576293752	0.060981552858744584	0.10454244542989544	0.08879847478657789	0.09956709956709957	0.05130872124130551	0.015764455920782253	0.09463093972041121	0.05993736531825389	0.9007733839194514	0.06308068125395769	0.0	0.057699141068212174	0.08037776846980899	0.08944176921705012	0.018525949705724985	0.04437100682969817	0.01742108079186731	0.04430718383214472	0.06657248808052268	0.06277866952024255	0.0842208517548553	0.11357887189118558	0.049137419923936776	0.0	0.03843410023185304	0.0	0.102609418664698	0.064619648371866	0.03993957133415164	0.022115213126449082	0.0	0.03711518803906516	0.029121761063976154	0.041552176002756847	0.06211195736872534	0.09667201712145532	0.0	0.0	0.08705504673779624	0.10264641725315883	0.0	0.0	0.0	0.0	0.01972808714381748	0.1876480929450432	0.1152971588526815	0.14849784315472025	0.10755386935162216	0.3204708400214018	0.024159361238012923	0.12392678684813516	0.1514921823910588	0.09907301946415688	0.07316863237723033	0.08115709400516435	0.0765215881046224	0.08843537414965986	0.06678198714851928	0.1215362060533166	0.05746784773002001	0.10730924323689464	0.047503362110103683	0.09515361437301117	0.06740763473836128	0.06236252303668034	0.0	0.17522739432851792	0.0707597645799893	0.13498433081097608	0.0565754859996433	0.03578029023296674	0.10420010700909578	0.15489753692000882	0.06482498380783419	0.34975511380005764	0.08330393067930898	0.036252061017023184	0.070601308803556	0.0	0.03640449438202247	0.09737827715355805	0.10807918673087212	0.043024528644567815	0.06101494687239934	0.03623446881873848	0.0	0.07095526196649792	0.04405207775994293	0.0	0.0	0.0	0.0	0.08844713339095361	0.056037771318670195	0.0663370096135591	0.45241439272338146	0.11063551512989715	0.30564472980203317	0.2011176505558528	0.08535639932969415	0.12104767000433132	0.10404875226773386	0.0	0.07198718108655816	0.05371334612222527	0.033478559963311165	0.0522072749199555	0.055696062578603316	0.050980037528542035	0.04503299447119672	0.06970261827094013	0.0	0.04094113822459719	0.030489665695658204	0.0419572936426869	0.2169609416800428	0.030408418048867486	0.09533841626538256	0.0475574064348465	0.0126825594990389	0.0667722920241324	0.039924161188555796	0.0	0.11855630063580785	0.08963084385757696	0.042040322863109277	0.04839814893037838	0.06400916265382557	0.08949252994196814	0.06278717851322706	0.09577314071696094	0.0	0.04795592810574084	0.04536125508748739	0.2225789192081327	0.0	0.0	0.0	0.0	0.14110932762618156	0.08164021481932916	0.0	0.0	0.0	0.05940974857339861	0.055315471045808126	0.07741010549999314	0.07634936848419994	0.0	0.008917424647761726	0.0	0.11316211878009631	0.03295880149812734	0.08925475100568733	0.07053682896379526	0.1413076909588688	0.06257563437148278	0.0	0.0	0.04866732965780352	0.04180223562246034	0.0	0.08995058697636357	0.0	0.3408239700374532	0.0	0.020448957262490908	0.0	0.0	0.0	0.0	0.0	0.023671709064967492	0.1090155163188871	0.050873561978866395	0.0	0.05292086190962596	0.09477948482763893	0.23060460139111824	0.04174898135572293	0.06443085063805226
giz3qso4_783dbpu6_TCTAACTGTACGATTC-1	0.05533898952839563	0.0	0.20692883895131087	0.03954938909533338	0.08405408634491213	0.09276350989834135	0.07796089037431195	0.07616352768958466	0.05513477722762259	0.04113138147208462	0.06684056749282814	0.04523526177854416	0.10517823086443556	0.01568048056812102	0.0	0.05795880149812734	0.06840938622640068	0.054737873058193	0.10893928672109172	0.0864652402135573	0.053801149184637215	0.08039385116900902	0.1331116716349461	0.06664954521134296	0.0	0.0982248985175716	0.11807952982762633	0.038616254942645735	0.025814565372077245	0.13836676117469984	0.12373113267083737	0.04123583062699864	0.06509833590632273	0.0728387336652429	0.08858674555964707	0.06624835838318985	0.058850722311396465	0.014570296446212421	0.07856911664651989	0.059730710137884654	0.8382703438883214	0.050538494378293934	0.004788657035848047	0.04348571918689424	0.08785973997570816	0.0	0.12797619047619047	0.024177760992037264	0.08913857677902622	0.07045668502075841	0.05201647331617749	0.02894001545686939	0.05283996508124243	0.058367274143472266	0.022880424565817823	0.014100022031284423	0.0	0.1399143927233815	0.06584974356966683	0.0758866970797781	0.03067069524438989	0.01637239165329053	0.0	0.040053148763169164	0.0	0.04632677675907537	0.06688786667672121	0.038694489031567685	0.0014105744442823095	0.0	0.028388883643344978	0.05082932049224184	0.0	0.0	0.026003210272873195	0.0	0.0599250936329588	0.3324925475808301	0.07480382400323907	0.12397664220484789	0.039189649302008855	0.17744248261102194	0.03562579742355023	0.09264371623922185	0.038270614113310744	0.07711077513224636	0.03496405890152837	0.046863005094563474	0.06105177055232941	0.0	0.05560980048553541	0.07484323225657977	0.0	0.07499370091861185	0.03761225109539716	0.1826476303117344	0.06350334826603315	0.0	0.0	0.18796147672552166	0.0795434278580346	0.18069250171978904	0.022207174068129124	0.06334506227789187	0.08500535045478866	0.12565711442115937	0.0024217847990763426	0.34185290365065646	0.06486805248415156	0.02566580404232319	0.04187348232292053	0.0	0.012926698769395398	0.0	0.0	0.045714482061250436	0.058708615403307914	0.0	0.0	0.09464131374243734	0.04640627786695203	0.0	0.000864304235090752	0.0	0.0	0.15589578960365477	0.05866007259265686	0.055077630907382887	0.3994448903156768	0.10623625230366804	0.29363964686998395	0.19707508471553414	0.10327812377630648	0.0447399933756274	0.08164980290249237	0.0	0.07637704904398739	0.05904205109466825	0.051593671176335704	0.06459612559131019	0.04379475576457209	0.06042999570456446	0.04279868418445198	0.08926629731269094	0.0	0.01857081902594632	0.06428868676059687	0.01348314606741573	0.0	0.04601391118245051	0.08122659176029963	0.09261464643849567	0.044805104730198365	0.09173493108983229	0.02383727513104174	0.0	0.12993674513095035	0.07594953747169138	0.03341075187779223	0.05110716867074052	0.054116506153023006	0.05850722311396469	0.04340096961676857	0.09523809523809523	0.0	0.013792283455204803	0.04721569290046001	0.3626270733012306	0.0	0.0	0.16693418940609953	0.0	0.254788657035848	0.057583196710757845	0.0	0.0	0.0678248827620936	0.10770375942206134	0.0027781207556488454	0.08121715986884526	0.053569401884008626	0.0	0.02251649723559836	0.0	0.11913679329409667	0.0	0.09527772823652973	0.0	0.11129159220340638	0.08129492089690148	0.0005707151774567505	0.0	0.03321571056365878	0.041453371509551286	0.0	0.06436282378119787	0.0	0.0	0.06389971719024688	0.01387511196878701	0.0	0.0	0.06317995362939183	0.0	0.0	0.0726202636314996	0.0	0.06218417454372511	0.036650615302300696	0.0	0.0	0.0	0.038111701033049346	0.06974900609333945
giz3qso4_783dbpu6_TCTATACCAGTAGAGC-1	0.12055721164870442	0.04922418405564473	0.36663991439272337	0.051950717180823384	0.09494719672531389	0.09266318887105404	0.06654353291262634	0.0680868265000569	0.06206244247856378	0.07956260511534162	0.06686407238091703	0.07119784686512659	0.08538450528796053	0.022186147186147188	0.0	0.06927055466381309	0.03959336543606207	0.061583633855582055	0.10146015637135608	0.0786398677128859	0.0439028078256217	0.06819981762476769	0.23052816632270887	0.07720920278223649	0.0	0.08208903220845629	0.07457996148043468	0.06568661994806144	0.012995537610387605	0.07960759997933158	0.09649507897680096	0.0440977017930245	0.05740663115600495	0.06182495851130397	0.10234056169284193	0.039520404688944015	0.09339325842696629	0.03741441210908724	0.09725910292909877	0.05926291349443602	0.915754657327691	0.04343314013282302	0.040101658640984486	0.0654225838203881	0.0869414730544067	0.09262974852862493	0.061095505617977525	0.01691373178484877	0.035120385232744786	0.06703645759256625	0.06130205863542901	0.055632839902502826	0.07110191208357973	0.07674444844818612	0.041744392867988374	0.050892267019167214	0.05426252898163011	0.1428036383092563	0.05968833134788582	0.07934102578543738	0.03044688537087744	0.028286070982700195	0.0	0.03979588904443067	0.0	0.05141424309201875	0.10394245927011178	0.201669341894061	0.0	0.0	0.02797973121833003	0.04235090751944685	0.016401911403848637	0.0	0.04237560192616372	0.0	0.023391090806821144	0.3390659634640373	0.07878155365336752	0.14104416882230006	0.06658884186974075	0.2379454253611557	0.05368399390871301	0.11386017565792847	0.1640063016467511	0.09983803608785934	0.060001861027752575	0.07653941889408426	0.0857859986161651	0.0	0.0534805451767719	0.07761185258115075	0.0	0.10139864702758647	0.049137419923936776	0.13314184337247614	0.09564581902804242	0.1313833898103561	0.14183569239749014	0.24119850187265918	0.07793829142143749	0.10570969961018115	0.04871421883360086	0.05625979845841482	0.06213215623327983	0.12090531191654787	0.03855143476669201	0.45227805901963203	0.07380977228265641	0.034652384228169596	0.05051652467382804	0.12319422150882825	0.04389513108614232	0.0	0.07796376977757395	0.07283817901280018	0.08685888779342414	0.0	0.0	0.06684981684981685	0.0	0.0	0.0849899164505906	0.23131799536293918	0.0	0.11376987556762838	0.051567683253076514	0.07285741407835335	0.3640984483681113	0.06777242732298912	0.2768191546281434	0.26205338564889125	0.10020947517905815	0.07814211827052918	0.09735550926084036	0.022242604907131393	0.11180925767291255	0.0505683226976732	0.026370098601238248	0.08041606155570842	0.03733274892941546	0.050856951948896875	0.04470106810930781	0.15068434042700082	0.0	0.02063650093802277	0.03531894655490161	0.03776448270830293	0.08747993579454254	0.05543294096664883	0.04868913857677903	0.05155175517107894	0.0	0.05555593992730761	0.027822364901016586	0.0	0.15187578253796244	0.09793056859518594	0.052115603641207923	0.07746519857696677	0.06302635098983414	0.05508293204922418	0.06595762929925379	0.16354556803995007	0.0	0.047628955868656245	0.04021537651133783	0.26658640984483684	0.0	0.0	0.18614232209737827	0.0	0.2640984483681113	0.08063020918275379	0.0	0.0	0.03468353633588267	0.08918693235368522	0.05187883277770918	0.08350825204757789	0.022504337111078684	0.0	0.010700909577314071	0.12350633137149991	0.0	0.1438915641162832	0.10307304361611477	0.0	0.10385071615055393	0.07982833201839105	0.00749063670411985	0.0	0.04255138181310629	0.03771889867395485	0.0	0.06628269285242187	0.0	0.0	0.020561033402124895	0.006874432641381259	0.03561024909339516	0.0	0.028223649010165865	0.0	0.0	0.10162621398576455	0.0	0.04859789051061588	0.0	0.0	0.0	0.10767790262172285	0.04913672469852245	0.05612781548373869
giz3qso4_783dbpu6_TCTATCAGTCAGGTAG-1	0.03610601543988382	0.13013495035966946	0.25909577314071697	0.09080381421461921	0.16267460404037257	0.12322288465948177	0.14684921734329154	0.10726549898550668	0.06316693499885463	0.041610812904759986	0.06330688149780923	0.06059629236298015	0.0645845630113637	0.03548324334841189	0.04411152725759467	0.08976948457285536	0.0	0.03539260347487352	0.2244494209427156	0.15387860701456146	0.09339451462069928	0.05341642540037133	0.05675303829396927	0.10356982343499198	0.0	0.05414371898258059	0.05850356032429134	0.042028801106630646	0.03584253115123033	0.045465531236821795	0.06510033643945241	0.0503316037677156	0.08729079551379702	0.09137488550933609	0.0909281656142198	0.03220000972809962	0.04465703584804708	0.03322709966579043	0.09251965686630689	0.04824343096686154	0.8418697407461453	0.06051171724741783	0.029454253611556982	0.033042121557431615	0.08056425329912166	0.07506242197253434	0.05878812199036918	0.028772857457589777	0.052627073301230606	0.0883773221989692	0.062463418166811176	0.1129064859401938	0.08260257385035623	0.09672311942433474	0.053547929952424335	0.02650048783558367	0.03232566434813626	0.11214553237025147	0.11647026582625376	0.06765098607943079	0.03788681515052963	0.01441055823078295	0.0	0.029571183627334668	0.07024382786822594	0.05077037480389223	0.06307432104883277	0.1470733012306046	0.0	0.0	0.0	0.0	0.014280179332484641	0.0	0.0	0.0	0.020660986953121786	0.18344416418252693	0.12291355034260834	0.1512978942961001	0.1016391847852522	0.34756554307116105	0.0296365806478166	0.1460391516571292	0.1433624635871827	0.10015605924761108	0.07302207644171493	0.06426128829646172	0.07366091562809017	0.0	0.062377310775801616	0.12475549818145636	0.028634841368923764	0.10548025099957137	0.06627333593625728	0.13939342738869645	0.08060787642878117	0.047619047619047616	0.0	0.1871589085072231	0.07878544676297486	0.13238553848505694	0.02934390048154093	0.03963074852628849	0.10032102728731943	0.17960316836721332	0.016839852440088985	0.2527060954027246	0.06364639291553405	0.030825171159956758	0.02581388648804379	0.0	0.005457463884430177	0.09470304975922954	0.0	0.036775786492310565	0.06367919522133389	0.003180548124368349	0.1222043873729267	0.07235461168045437	0.01580167647583378	0.0	0.0	0.04735152487961477	0.0	0.08408994251690881	0.050508293204922415	0.059361693209360585	0.4782637774210808	0.02199631413114559	0.671181112894596	0.22519469710480947	0.08673236193794245	0.0778618563530281	0.09432013519988658	0.0	0.08402570436103649	0.05874190363091432	0.011032128207088078	0.06868752494755705	0.057344634441529006	0.09336166813615777	0.03727483502764402	0.06291099259566095	0.008403361344537815	0.026549092115867822	0.029623684679864454	0.0089595797460966	0.0	0.03672864276796861	0.04069689673622258	0.039065716899300496	0.0	0.058483123005110604	0.03545730847702968	0.0	0.12566398600733855	0.09506521497723533	0.03897739885768394	0.04296884533430956	0.06559757891920813	0.09188685845989217	0.051998456128312893	0.10346194241325328	0.0	0.021500901650714384	0.044399664064324725	0.29842161583734617	0.0	0.007401462457642233	0.17009095773140717	0.0	0.17485286249331194	0.09648128914487143	0.0	0.0	0.102130739936424	0.06404695863583551	0.02549697493517718	0.095581073109163	0.03724240802892488	0.0	0.0	0.0	0.0	0.0	0.09694479123318074	0.18423399322275727	0.15840473986790204	0.06416162605459882	0.0455502051007669	0.0	0.04281672366064159	0.028308605555796566	0.0	0.05177351839612249	0.0	0.33146067415730335	0.0	0.018585315706891266	0.019231912490339457	0.0	0.02866952024255395	0.0	0.0	0.10026428003956094	0.13643659711075443	0.0431478923770536	0.0	0.0	0.0	0.22338148742643124	0.028192781001769765	0.06253993531707414
giz3qso4_783dbpu6_TCTCCGATCCATCGTC-1	0.11569403042115722	0.10492836335532965	0.0	0.06405154027133403	0.12493052200699195	0.10190705495681418	0.1327859500477632	0.13384640139399623	0.08264145720162311	0.057491499680698666	0.07826862640880214	0.056883356405789676	0.07777696292099345	0.040085850479108905	0.007787884192378574	0.06366818262885679	0.06591250732502739	0.07529127734802844	0.16383250775240626	0.12438699476092685	0.09664549747598111	0.07267287896387789	0.31219903691813805	0.06484537185660781	0.0	0.05846373064464971	0.0628910259798426	0.06331480248991896	0.04642209020756455	0.04439127325822695	0.0685448742221318	0.12345863351873282	0.1131604148136031	0.15655521397284872	0.10030719812610096	0.09810788462473856	0.051830925628678436	0.02196012748040105	0.10857377352383595	0.08409785932721713	0.6247871978209056	0.07175140084352001	0.025494917067950776	0.039315631905047804	0.09729736128848325	0.09365525236311753	0.04534510433386838	0.03429326786894533	0.08682718031032638	0.08921714041896092	0.054760482823981944	0.07232625884311278	0.08417767264603457	0.0949541935554318	0.07194192587451015	0.09193340257451295	0.07611021936864633	0.12696629213483146	0.08418670290807471	0.08803492814433087	0.06029053319205335	0.016033529516675585	0.0	0.041470814021749396	0.0	0.06602823951900318	0.11670095985004363	0.06919208132691279	0.08132691278758694	0.0	0.06467755641582476	0.06564596452236901	0.021328019778232874	0.037827715355805244	0.10208667736757625	0.0	0.023432248151349276	0.1509592601085378	0.10228888401148364	0.1428547190950642	0.08537380222773482	0.32847512038523274	0.04497674610034161	0.10480055423875649	0.13896320076095356	0.08721655667934097	0.07011422057831437	0.09509386558727057	0.07619551850388959	0.1294045708170909	0.07663599514428764	0.10915160523826689	0.03691813804173355	0.09433162982080494	0.08687981721689587	0.17208752217622708	0.07898949264882839	0.0554069318114262	0.0444087747458534	0.3165329052969502	0.07388086320670591	0.10502178399449667	0.046546169966113785	0.04555421599482244	0.22204387372926698	0.11720863406256665	0.07910225000704008	0.45071407992756307	0.08111074116222479	0.05755560651226783	0.0806848582129481	0.0	0.023092562867843766	0.0	0.07972177635098983	0.07052128482908815	0.08390332877336981	0.0	0.02402354200107009	0.07435074289006874	0.03645443196004994	0.0	0.011935629913158004	0.0	0.0	0.10900659889423935	0.0692172429251081	0.057646835464885485	0.5658440342429106	0.23761964211402414	0.37627073301230607	0.3922477855062125	0.09348673633477478	0.08991311880557466	0.11036580759267826	0.0	0.09506760147151368	0.08563990134283365	0.0	0.0875882188081225	0.05443446087751407	0.05199235362235837	0.028159245387709808	0.04589309446141632	0.0307808516665093	0.023460728339124014	0.04403919703545172	0.05913711756408386	0.194310683074728	0.052757713572320314	0.003009630818619583	0.0248068781698979	0.02086677367576244	0.09030564472980203	0.038632059658680946	0.0	0.10818510943988614	0.07851939623987536	0.05938280148846512	0.04378173899167394	0.06291800428036383	0.09665185002263654	0.06807636855239566	0.08342746170461526	0.0	0.060965459841864335	0.05397002088830801	0.221107544141252	0.0	0.05448546459782415	0.14665596575708936	0.0	0.14360620652755485	0.09224956581202451	0.0	0.0	0.16111163566550216	0.07074263864729757	0.02146355517142034	0.0933311382749585	0.03500494511730467	0.0	0.0	0.050695559122525415	0.10576065632245407	0.0	0.09867378078988566	0.0	0.13776307390025405	0.07518396596667402	0.0	0.0	0.052303603414985925	0.03142126878081934	0.0	0.12570421426997766	0.0	0.0	0.025682182985553772	0.029725082811814286	0.038582723975982405	0.0	0.006242197253433208	0.0	0.0	0.07156638617312774	0.0	0.07228920659806472	0.05261280542179419	0.02855197237219709	0.09860123824810824	0.07771535580524344	0.057975264435938596	0.0920545044229022
giz3qso4_783dbpu6_TCTGGCTCAAGCGAGT-1	0.0	0.09517864574044349	0.0	0.0369108086516121	0.0850670365233472	0.07161010471604372	0.05782705571069431	0.03407415547191927	0.04308127915532427	0.049247196764413144	0.03327258291769004	0.03776670398001712	0.043871954982054095	0.011363636363636364	0.014961456909022453	0.06686062065275548	0.04102015337970394	0.033204055866405895	0.08372670682384346	0.06458303235178635	0.03099774350385	0.02799996213662997	0.061530230069555915	0.04722739432851793	0.11222578919208133	0.03874113730804843	0.03936154330483776	0.030182763705646688	0.019360924029057935	0.03157768410314877	0.04139188398630621	0.0	0.03806661145815229	0.048852372790670257	0.04420610600385881	0.098278126368014	0.058405564472980204	0.0	0.04664473640753291	0.031212786114342656	0.6080548664818328	0.02447848601393604	0.019662921348314606	0.03260101536111486	0.047376910249050004	0.0113697164258962	0.051832530765115035	0.03161804047461681	0.06499732477260567	0.024571455662338895	0.058614265278061614	0.04792818500683669	0.036200989364797764	0.04555530077199419	0.04445577198386187	0.0	0.0	0.0	0.05864061162968887	0.03587386068166672	0.034655560101693614	0.004423042625289816	0.009234488635237698	0.03190020512357361	0.0	0.059571419502861135	0.051745002352045565	0.039892990904226856	0.043873729266987696	0.0	0.0	0.0	0.0	0.0	0.0	0.0	0.05036287058758969	0.0	0.05892816375388613	0.09535625363943025	0.033999708157011525	0.10803638309256287	0.03930032514302177	0.07495632214733339	0.10008322929671244	0.05956822399603869	0.0361620955172494	0.03791611417405262	0.048714350143845994	0.0	0.03242694443892143	0.05405704998791129	0.0	0.061106610572217585	0.07523896287941231	0.10340457886288755	0.05241458591380543	0.0	0.0	0.08887105403959336	0.1286338505439629	0.018955896965527783	0.046097512038523275	0.02477097016128467	0.0	0.11639671190232988	0.0459575906057278	0.12709387990286866	0.05634211106086432	0.048487131610268505	0.0	0.10955056179775281	0.012541466024612091	0.0	0.07391271115187648	0.049364899380361704	0.039029042502812465	0.0	0.0	0.08824134666831296	0.009131442839308009	0.008746830437108893	0.03156768325307651	0.0	0.1684323167469235	0.05659409254914873	0.03500151837230489	0.04538886957465117	0.22154226859283038	0.05362344688187385	0.1131286784376672	0.09339516081089115	0.0435281292481535	0.015083186832785549	0.04458263865387939	0.0	0.04620935525633668	0.021129946451952483	0.037249356671507555	0.024242655863843665	0.02955978195415983	0.02758121764293627	0.026767136317698115	0.02185919674140044	0.00566518742328392	0.04214668373394017	0.02629352198640588	0.04321221849311737	0.14080613518815766	0.0	0.05641385767790262	0.018327156886676382	0.008204030675940789	0.02567065183299201	0.03396539743222572	0.0	0.07718452007506932	0.05234423109926608	0.02870887366283922	0.04706335126205026	0.0359242910647405	0.04008210890233362	0.02812358325266808	0.03693795454095079	0.0	0.03243960921863544	0.024927652906224583	0.10192616372391654	0.0	0.0	0.04339218833600856	0.0	0.08903156768325307	0.03249614452522582	0.017228464419475654	0.0	0.027444685739464326	0.039953793561992516	0.025990863069514755	0.06397223251155836	0.005772005772005772	0.0348314606741573	0.07521847690387017	0.019038701622971287	0.0	0.0	0.08010819808572618	0.0	0.07353581653200486	0.04466345034808185	0.024933119315141788	0.0	0.02933808476981413	0.016450840889043136	0.0	0.049727756271047745	0.0	0.0	0.12978674615913782	0.025186213861886124	0.0014267879436418763	0.0	0.021669341894060994	0.0	0.0	0.05891985667266566	0.0	0.02099673304272207	0.0	0.0	0.0	0.22913322632423755	0.01776968350002058	0.028204339626086067
giz3qso4_783dbpu6_TCTGTCGTCTCTATAC-1	0.014876175189176794	0.0	0.20251471375066882	0.05485315566891679	0.12616164607001304	0.06416246273790414	0.07148048794193168	0.029860508803394987	0.03458490265167244	0.030386364202964422	0.03333655862812749	0.03617039910565713	0.04301655250128833	0.026831314752663066	0.04490418722628461	0.07707775994292848	0.04048510790083824	0.03179137458322376	0.12167610187726172	0.07812786671074662	0.03470816758554912	0.030967503762672398	0.05426889857066422	0.06436169074371322	0.026529338327091135	0.032069088147941675	0.036421575036651076	0.03583336595805765	0.008913747359247185	0.03397038748293605	0.03783248501531969	0.07652394639590877	0.04071116745560315	0.06673558777919852	0.04819605744919691	0.08570455761466997	0.0531278758694489	0.0	0.047401891815125274	0.025818644126035118	0.6090276764434068	0.028593551241634867	0.013616907437132156	0.037698242518553006	0.046707127040104976	0.008850543962903513	0.21458667736757625	0.011481446511188745	0.026345639379347245	0.06198400281745468	0.052974131973034765	0.028309850781760893	0.040563018031971314	0.032201002391325714	0.0364662415224213	0.05218267082113744	0.0	0.08041733547351525	0.0769216428692606	0.03500265176048736	0.025187353343334835	0.002407704654895666	0.0069952242236886435	0.028140518542541588	0.0	0.0227212957169156	0.034357819743537264	0.07105403959336544	0.038231431489858456	0.0	0.0	0.1247479112647652	0.0	0.0	0.0	0.0	0.07749927974647076	0.1148819078193075	0.07291662075735526	0.10822037087195446	0.055887932292426674	0.11032637774210807	0.046081409227476645	0.09514147154596593	0.0672671065929493	0.06963930269019623	0.047398050573429176	0.04928466745760346	0.052611498155353674	0.0	0.028003101723305	0.06857223157606243	0.0	0.07505694269191118	0.0996486052665828	0.05651769874123511	0.05257944174223172	0.0	0.0	0.0	0.12199036918138041	0.14446227929373998	0.04047953451043339	0.030349228156008982	0.0	0.10344337310629445	0.12680577849117175	0.05947236284314936	0.0609753067400822	0.024999727017612824	0.03736263736263736	0.09430176565008026	0.07409309791332264	0.0	0.06504624321638768	0.04424351605054625	0.04499432383353132	0.05008620177159503	0.0980203317281969	0.1128431493600033	0.005100766898519708	0.006118128736594785	0.02675227394328518	0.0	0.0	0.07327104855194742	0.03284861105085824	0.03431688006844637	0.050093632958801496	0.04672730515427145	0.22913322632423755	0.18203436180964272	0.0517785709963415	0.00932507834594512	0.051599806679892744	0.0	0.041780675709766936	0.022084763383749408	0.0	0.039850272193771394	0.016408719464401707	0.05715943601685017	0.046578681410142084	0.055316798702083225	0.0020772353885374377	0.03870613812300628	0.027837227275429522	0.05436062065275549	0.2907080435170323	0.0387239165329053	0.10894863563402889	0.02275299391231665	0.005984582763608981	0.027089560155716685	0.019827764198131113	0.0	0.08001564396933131	0.05811216437673932	0.029855054609664394	0.03486055963879737	0.041499130551096844	0.03186195826645265	0.029358067954860134	0.13102669282444562	0.0	0.01533797039415017	0.02267731456864236	0.228330658105939	0.0	0.14749420367397895	0.0371856607811664	0.0	0.1350454788657036	0.04877354414697442	0.011182450508293204	0.0	0.016743776162150253	0.04070823007403328	0.02127834712104375	0.04931335830212235	0.055887932292426674	0.028731942215088284	0.14526484751203853	0.014044943820224719	0.0	0.09851970750847155	0.0678293997582387	0.0	0.0859316686736796	0.03702696085099437	0.02086677367576244	0.0	0.025389943471282015	0.01965749859008286	0.0	0.0	0.0	0.0	0.0	0.02235468104676538	0.0	0.0	0.016630996968075618	0.0	0.0	0.05632569677513498	0.0	0.013822699477259184	0.0	0.0	0.0	0.24398073836276082	0.014348479236119685	0.022775242982267668
giz3qso4_783dbpu6_TGAATCGGTTAGAAGT-1	0.0918558434609799	0.13471256167885381	0.0	0.08183264070596685	0.1521139491031495	0.10892474967515096	0.11423770678041881	0.10263846754602503	0.05709080960232603	0.03007761036032149	0.06391279509790537	0.056064964971816275	0.06727635039840582	0.03133056082494285	0.11017973564790044	0.09340333511681827	0.04458712323880863	0.04329434856953425	0.15137759827864938	0.1193083466208377	0.05934933817200549	0.0546898065948074	0.13716273026064357	0.08003424291064741	0.0	0.05331632080942449	0.05475221459681959	0.06225123647705177	0.024021887221238547	0.0504151186184159	0.06224535453008957	0.05392760710241766	0.0677394839707872	0.07018617768951038	0.08177278401997504	0.04713264263826061	0.05037988228999465	0.029411992773008894	0.08273746221103691	0.05463305206630637	0.7810204776496912	0.04907939242199118	0.0617442482611022	0.060492813644885006	0.08137988033727392	0.04501070090957732	0.1477394328517924	0.03615019041324395	0.06733012306046014	0.06063623002891955	0.06007985338827966	0.19102312585458653	0.06634094599795369	0.11145688880153452	0.05476262779633566	0.04947597016334624	0.0	0.1416800428036383	0.13999548846669388	0.07684062684801893	0.03181072678759394	0.01130729445336187	0.0	0.03910689825514964	0.0	0.05291962528679345	0.039758547261752146	0.15756019261637239	0.014835351914003599	0.021468699839486356	0.05957888773486923	0.09219245174301353	0.03492555487906127	0.0	0.0	0.0	0.14211631065563649	0.0	0.1133003608986061	0.13951598683170063	0.08856461890169755	0.24346709470304975	0.04112606494628967	0.12953490481580368	0.14190595089471494	0.08766406809632062	0.0878847093307279	0.03809989066461954	0.0655130974090913	0.0	0.06142060575316294	0.10934217336695479	0.008917424647761726	0.09575707931421826	0.047199687649125854	0.13868942017966265	0.0699106466690659	0.0893525949705725	0.040517534899557374	0.0902621722846442	0.07842874977706438	0.11671634946113277	0.05859862671660424	0.04056182111724038	0.18566078116639914	0.1611871274792623	0.008448086508405846	0.413631312507717	0.07101610602845514	0.030945283410314366	0.04006255916368276	0.0	0.013868378812199036	0.0	0.0	0.0420542473939031	0.0494584036907159	0.0	0.10128410914927768	0.08535004321521175	0.0207597645799893	0.0	0.0	0.14018191546281433	0.0	0.0878654429216227	0.04861770277500615	0.05848145709896862	0.2846776350989834	0.15355805243445692	0.49040262172284643	0.08822305451518934	0.08757401477784944	0.10690718234859486	0.09349738634940644	0.0	0.0735881591386045	0.06384876047797396	0.05082932049224184	0.058859249067916806	0.04361311670901621	0.06172867416735117	0.03831520123654955	0.05305580006558622	0.04311837094388317	0.040148729097669505	0.0329360125240275	0.03864001167371954	0.12823256643481362	0.040674603174603176	0.002976190476190476	0.03645952763127723	0.011771000535045479	0.06121542960461984	0.039497900890040384	0.0	0.10622255175953915	0.0771079614094242	0.037701985707159824	0.04365220166521172	0.06377474585339754	0.08949870354364736	0.052710148301536926	0.09220617085785625	0.0	0.03781978875611834	0.03990561333936295	0.2990904226859283	0.0	0.0	0.08400214018191546	0.0	0.10633137149991083	0.09155429281007602	0.0	0.0	0.013092877600478394	0.06496504294915277	0.03344034242910648	0.06969996295838993	0.0	0.07142857142857142	0.003968253968253968	0.03571428571428571	0.028803281612270377	0.0628143392188336	0.09753185502249173	0.06536472266809346	0.13286852145939934	0.07018844483136999	0.0	0.0	0.05005946565240654	0.054084783017367286	0.0	0.05756459887325717	0.0	0.0	0.0	0.019757606362832976	0.0	0.0	0.12475477082218656	0.0	0.0	0.005415308786095303	0.21348314606741572	0.06142377399236558	0.10353130016051364	0.0	0.0	0.15476190476190477	0.046070502531176685	0.06510492368229252
giz3qso4_783dbpu6_TGAATGCTCAACGCTA-1	0.0710081785523198	0.06884251828072052	0.07878544676297486	0.0758371995866224	0.1637083326840063	0.10233222502484139	0.13656669378541011	0.12831018509433936	0.08587318046088381	0.05530337462196831	0.06868269682361482	0.07827413610762142	0.06741001319673705	0.03192640692640693	0.007312288211164615	0.07690609951845907	0.08438431552396239	0.05784939930816907	0.17896120632619364	0.13455167709133797	0.038209226045083394	0.060376298792474026	0.2629366353282886	0.0884087747458534	0.037319422150882825	0.05583095446346473	0.058117344653671646	0.04983752887288102	0.04882703689607431	0.05250279607099937	0.06420675533041897	0.07695944852986923	0.07479049731966071	0.08273707502425842	0.09042268592830391	0.048202733595992024	0.09652648475120386	0.02126999635548732	0.09598589285439056	0.06897914304367248	0.7248407023687923	0.0698162886237897	0.06599785981808454	0.06227357569668231	0.08883597829355641	0.06948903156768325	0.10674157303370786	0.03303433733043779	0.053418940609951844	0.06126609369391335	0.08310466587434963	0.09098151120623031	0.0866463912590465	0.14785454042505178	0.07191661966942865	0.048563245522928275	0.04565721419654004	0.16918138041733546	0.1598648777132119	0.09172040588362292	0.049727756271047745	0.021473158551810236	0.0	0.04351520774406489	0.0	0.07519656119922735	0.07270154875916131	0.20269662921348314	0.13235079527214358	0.0	0.048563245522928275	0.015351689508992879	0.028468109444475195	0.0	0.0	0.0	0.08363172408116229	0.04150424214629672	0.1244111488081649	0.1566035094863018	0.07918186682231626	0.2947030497592295	0.08222743548586245	0.15173534836456185	0.056774270257416326	0.11966890370579854	0.11402982296973503	0.06693418940609952	0.0839786093859863	0.057479171443858446	0.07192573203338956	0.11616043916207049	0.015595584883974396	0.115166280691082	0.110118143826009	0.09715299484666723	0.09174079659219452	0.11681826288567862	0.015224475898633202	0.08544676297485286	0.07767076868200463	0.13467859053733852	0.04673845193508115	0.04590643479804954	0.20492241840556447	0.17257648718322877	0.22790121370842836	0.31810511585792484	0.08426966292134831	0.040701673927998165	0.05422891715026547	0.1301498127340824	0.06489031567683252	0.1170985248031797	0.0	0.053488185639510244	0.08705651061051543	0.03251887521550443	0.15564472980203317	0.1195003498374285	0.18255751738897807	0.0	0.0353953162941927	0.13759586231496343	0.0	0.10087939526141773	0.062278715312423176	0.05696631679130514	0.32206393793472443	0.1975506806967481	0.5517990904226859	0.17323583615718446	0.08655799854366102	0.0634156284236541	0.0889945181123761	0.0	0.09241593825630619	0.06664143687985837	0.0	0.0630016051364366	0.07304061804662991	0.10645395468943498	0.06776747319818481	0.0807400887139923	0.05240298366537626	0.016024273455648795	0.04496958167370153	0.047920618707135564	0.2676119136793294	0.04659354378455502	0.06671348314606741	0.02588436606973344	0.0	0.08137937953174296	0.07010205826001434	0.0	0.11911904897703107	0.08926426199057108	0.05012035503830466	0.05112406484375733	0.08624899678972713	0.1092048401037165	0.07115492221418973	0.20391177694548482	0.0	0.02866456611774964	0.054320368005274254	0.1668004280363831	0.0	0.06527554842161584	0.1470840021401819	0.0	0.1822721598002497	0.0829520776645694	0.0	0.0	0.03968778522645013	0.06422023277836357	0.09375643083508252	0.08765828428749776	0.06102761158940934	0.0	0.0	0.028535758872837526	0.036650615302300696	0.06873550918494739	0.10426822622515507	0.12430889958979846	0.13959189631207228	0.06619600801661361	0.030212234706616728	0.03317281968967362	0.06464817851908716	0.06012573568753344	0.0	0.0	0.07142857142857142	0.40984483681112893	0.006573415883207216	0.03504247299222681	0.12169312169312169	0.0	0.012216871767433565	0.11637239165329052	0.0	0.06047635261118407	0.020599250936329586	0.07449989838283541	0.0	0.0	0.0	0.242776886035313	0.040714903074453634	0.09274964224977496
giz3qso4_783dbpu6_TGAGCATCAACATACC-1	0.09433042880073378	0.11200285357588728	0.10981808453718567	0.06014497533660224	0.1438597038029786	0.09726362455094398	0.1311166814476034	0.11726914880674393	0.07070087719937283	0.051258891055918965	0.0646340240324226	0.05967339410920079	0.06728226468151782	0.03826791186341748	0.02326457008104948	0.06876003210272873	0.015032230120512625	0.06109191597669983	0.18683442931358843	0.13073043014288463	0.0728650522250913	0.06115137099206086	0.1376213406710999	0.07895131086142322	0.05029427501337614	0.056397237627473784	0.05448515550164918	0.05533153244855081	0.029692266110660642	0.0481765950105759	0.06407923994340003	0.08105316858909752	0.09735101368966681	0.09198247952770901	0.10278500232234535	0.040639136144754125	0.05884216158373462	0.04953435534774079	0.09606598453872695	0.05816287962458461	0.8422588647307748	0.060665830230877404	0.023889780631353667	0.06048464501161988	0.08623593064717071	0.037319422150882825	0.05604601391118245	0.04725395776288043	0.04408774745853398	0.07026027592092163	0.06537673749240255	0.10582010582010581	0.08377873522758206	0.09222800944883036	0.05027981432475814	0.0441255153746892	0.0014713750668806848	0.12718031032637775	0.09602108862180114	0.08088338824589564	0.046715065551813734	0.04421259140360264	0.011434120048352259	0.03805391233190883	0.0	0.052153331338248496	0.06913936677906213	0.08706260032102729	0.0	0.0	0.015075693198627766	0.08243816108984649	0.014021881515101198	0.0	0.03707865168539326	0.0	0.004143172682498525	0.39241764121378886	0.12399245588812995	0.14988787070683568	0.11273894644681162	0.24496522204387372	0.04415689179734124	0.1385577172094026	0.19735746982937993	0.10086306513207544	0.08136645962732919	0.06663409868099658	0.06855305214032198	0.12069097301842086	0.0685866685009036	0.11719183460664848	0.039910429423538035	0.11383719961412479	0.08325018437377987	0.12373630705978429	0.08039959875268902	0.0	0.0	0.279079721776351	0.07664526484751204	0.08621875716578767	0.05309769038701623	0.03921602986908909	0.0	0.18748292905596275	0.08670552786460534	0.33958924970160925	0.07801559417380198	0.030655922079907406	0.05347985347985348	0.0	0.08727661851257357	0.0	0.0	0.049078560056809724	0.07148529649644023	0.030111170560608764	0.0	0.07184014487385273	0.0	0.0	0.03642424990739598	0.0	0.0	0.09125132046480361	0.05314216302980348	0.06321303439824644	0.4608413590155163	0.1592057547113727	0.3454387372926699	0.09642708519113014	0.0891727137473581	0.10229559988789523	0.09914123648285733	0.0	0.09778164045498272	0.05551640588637026	0.0	0.06436045079704791	0.05672271811000614	0.04845552717051372	0.02601410934744268	0.028642192650891456	0.006389072482925755	0.0433996383363472	0.03543289142540079	0.03462230653241889	0.04316033529516675	0.04963661494560371	0.06925494917067951	0.02577587758553947	0.011453936547569507	0.07101460305160422	0.03440497836506975	0.0	0.1376490047339303	0.09110200860783858	0.0462131944872199	0.03151136267635381	0.07121455323702515	0.09330678684611268	0.06844089381185187	0.13037274835027643	0.0	0.031954104987812856	0.047315082153500075	0.22150882825040127	0.0	0.0	0.12659176029962546	0.0	0.18665953272694846	0.09699201437469779	0.0	0.0	0.04091524250149498	0.06686411859652422	0.05124089393752315	0.07569521614465435	0.053666682880166024	0.0	0.0	0.0	0.09497057249866239	0.0	0.1260490359273131	0.11530230069555912	0.14158872016078852	0.07022144434065973	0.0	0.0	0.050498551887780026	0.031126632250227756	0.0	0.05567620306549586	0.0	0.0	0.04150424214629672	0.01483097973440102	0.033321443433802986	0.009630818619582664	0.023274478330658106	0.0	0.0	0.09152520388475445	0.0	0.05870292256495549	0.0	0.06770757332555086	0.0	0.22512038523274477	0.04437276206939128	0.0758353239552921
giz3qso4_783dbpu6_TGAGCGCTCGCCACTT-1	0.133933348620347	0.10219368646334938	0.10420010700909578	0.052940184847218866	0.11623992893764902	0.0775147137506688	0.0893996252238518	0.11504916793233048	0.1000717171398298	0.09265683640457109	0.07348432131182017	0.09956997651540409	0.06839414990657404	0.04833649496570845	0.054673721340388004	0.07815008025682182	0.0447399933756274	0.07849046641657573	0.08926845475413797	0.08652669215149439	0.055871542559378415	0.07214617244150673	0.06710999006344111	0.08834670947030497	0.05644729802033173	0.06276692201471856	0.06249553742397393	0.05941777916976602	0.04654895666131621	0.043503697814314214	0.0670192321107755	0.06409347120086603	0.08588331919041144	0.10255642916088545	0.10772010540682055	0.02789532564813464	0.12755484216158375	0.05274462822093501	0.11461918193087564	0.08972810854060209	0.6154482221897952	0.07956144913432624	0.045532370251471374	0.053635246018812366	0.09241958696051208	0.24034688781879793	0.08136035313001605	0.039291222106820255	0.1234242910647405	0.13651109711414078	0.11526162665730172	0.12095594792224006	0.13515436531403416	0.1416924180051903	0.08155466863332032	0.102130739936424	0.0	0.2390048154093098	0.1298221672884007	0.10680669370054349	0.0578950681396154	0.09481005885500267	0.0	0.04909008058523849	0.0	0.10287382902122952	0.11947673270348785	0.2736864633493847	0.08215380125492484	0.0	0.03244893463003179	0.08260279046795901	0.015645467795797126	0.0	0.04959871589085072	0.0	0.05591911209888738	0.3557288083772835	0.1046373840183884	0.13418795184227125	0.15042074030838076	0.15214553237025147	0.08778203070337902	0.14301029469568796	0.3210867368170739	0.14843653288457884	0.11010770698118036	0.10103287040267989	0.09533277867885787	0.09042268592830391	0.08701931662852207	0.08672217290726374	0.025186770505122566	0.16245606955390457	0.11152083062195421	0.03190560671341275	0.11794992945789663	0.2548005469353784	0.18352059925093633	0.29834135901551634	0.10932762618155877	0.16234808530153635	0.0685777822364901	0.04728844091485768	0.0	0.16701650409515578	0.12649601531919688	0.27019796682718034	0.09074238802558279	0.03549862962841637	0.09842367370457258	0.10266185125735687	0.035441412520064206	0.0	0.027058014216922725	0.07868604611208467	0.10265553830625535	0.06384876047797396	0.08994114499732478	0.12287525208873523	0.0454788657035848	0.0	0.0	0.0919386481184234	0.0	0.08347258234898684	0.0716318887105404	0.047224544040160465	0.1879681647940075	0.01521907139884668	0.16743579454253613	0.22079543427858034	0.0894410641611309	0.10874162399042014	0.10814283334006021	0.0	0.1279673539090201	0.09838746862589011	0.02333817422099926	0.11785862909458415	0.08847796343131971	0.06641346204568234	0.07133939718209381	0.08815305752601875	0.12104617127749977	0.05214322964287407	0.048602936805183995	0.04743421372634856	0.2685036561441056	0.11240413768503656	0.09898341359015517	0.04727385698752136	0.0	0.07220346488072175	0.0888885928747927	0.0	0.13871583653138436	0.10926284866289106	0.07505371590896738	0.08309537889667991	0.10639747191011235	0.11710807918673087	0.1031208263389411	0.1540732814141054	0.0	0.14725640568337198	0.06260860346504066	0.22191011235955055	0.0	0.0	0.11273408239700375	0.0	0.10283574103798823	0.08920953468210573	0.0	0.0	0.13744374154156044	0.0613936703448245	0.04661069267810841	0.13967430821363405	0.037112700034048346	0.0	0.05439629035134653	0.13723916532905298	0.03031924380238987	0.09252719814517567	0.13985618175693082	0.06759407883003389	0.10030041216036578	0.0674744241207772	0.028179061886927054	0.0	0.08607616837648592	0.059033953696875044	0.10928303905831996	0.08192490479337802	0.1812466559657571	0.0	0.1277229993120844	0.03409261697356635	0.07190416740978539	0.0599250936329588	0.20077581594435526	0.03865703584804708	0.0	0.11357556301376526	0.0	0.07806825078839712	0.0	0.0	0.0	0.0	0.07337325595752563	0.09480135207818124
giz3qso4_783dbpu6_TGATCAGTCGTCAGAT-1	0.04977833830161278	0.0	0.21040663456393793	0.051247095729164374	0.10775712052029277	0.06590136054421769	0.11917466180972415	0.1020837993723354	0.05717134973114167	0.04940636800006137	0.04935089837714653	0.07137595003690857	0.04718158781152994	0.026673233133907293	0.03895923746111012	0.07197253433208489	0.0786007286809855	0.045603810410513895	0.14216316585834526	0.09824658121892874	0.05738362760834671	0.0518349535700425	0.05614155774669418	0.06749491706795077	0.018013197788478687	0.03685726460401829	0.04047985326586382	0.014043312584008665	0.025262972094896106	0.03316615245629212	0.04416964283686369	0.0	0.03885384397801202	0.05308285950068468	0.05947111565089093	0.04487085947760105	0.03257356875334404	0.03314180256046401	0.06644444664627769	0.05096479989789958	0.2547302884381536	0.04808200799274675	0.008507223113964686	0.021042399290962632	0.06027060315637778	0.04427501337613697	0.16037988228999464	0.021609542693481885	0.05902621722846442	0.03846231993010545	0.06830130004808134	0.07591700850127817	0.07901119840800504	0.07038213894439531	0.061020490795771695	0.0	0.0	0.16329588014981272	0.12416783649606732	0.061475082838181594	0.024661050437653213	0.030979133226324236	0.03412401165210154	0.03682029724444737	0.0	0.06163451859509753	0.07856909448041338	0.1430283574103799	0.033659224670460626	0.0	0.0	0.06367041198501873	0.03046069260714747	0.0	0.0	0.0	0.07014583419077801	0.2474203164411832	0.099397405396702	0.1129357999960008	0.11109489761175155	0.3104975922953451	0.060142404412067335	0.10899546854603034	0.09147791451162238	0.08826644746894483	0.07720706260032102	0.060974248028473725	0.06561674496258883	0.0	0.05401075428873791	0.08881143967384046	0.031349701761686784	0.1124579266535967	0.11773892672769078	0.0493649854974515	0.06887367406972371	0.20581416087034066	0.0	0.09657570893525949	0.03705189941144997	0.003133837804784835	0.061092718922775104	0.036343957140287056	0.0	0.08996621356171917	0.12866435752302102	0.0	0.05781390024963268	0.029613129360893636	0.06173601679219657	0.08152755484216158	0.07263777421080791	0.0	0.057861346785905376	0.046580044930730424	0.047228193603022606	0.0	0.16260032102728733	0.0444705107626456	0.0017478152309612985	0.0039081582804103565	0.022924640902168992	0.0	0.0	0.053134131785817176	0.049262071059823866	0.03493329191045755	0.18121321562332798	0.04113905237500743	0.5281233279828785	0.0	0.05777810639514534	0.09070294784580499	0.06900379085413749	0.0	0.06113795579359997	0.04183142152448812	0.0	0.062046166781319266	0.06851543635821591	0.04562455883867499	0.029283831718288647	0.05877733478313399	0.05350454788657036	0.03525881978449181	0.044203673978954874	0.04088720268495549	0.2739432851792402	0.09829231317995363	0.1022605671482076	0.03489137590520079	0.0040821988387531455	0.04991835943986273	0.046475693172508874	0.0	0.06000168389947663	0.062289683380949014	0.042383331702833565	0.046838068955159434	0.06572298020331728	0.07851586615631559	0.05681488651726237	0.09991478905336583	0.0	0.061054634088341955	0.04976419899716244	0.0738362760834671	0.0	0.1487426431246656	0.1283574103798823	0.0	0.02143748885321919	0.08064022340294646	0.006099518459069021	0.0	0.010165864098448368	0.04281483172931624	0.017388978063135368	0.06996062614040142	0.07785722392463966	0.023542001070090957	0.056491885143570536	0.009764579989299091	0.0	0.0	0.082788379604859	0.12787586944890317	0.09076721919946013	0.04457654324346383	0.07162475477082218	0.0	0.05025065717542513	0.030296950240770466	0.0	0.04044314354955465	0.0	0.0	0.2546816479400749	0.018690521278578343	0.040068961417276026	0.0	0.07169609416800428	0.0	0.0	0.09689187217277105	0.0	0.05446265258128336	0.0	0.07714382995281872	0.0	0.23943285179240237	0.06005885500267523	0.06570737646558225
giz3qso4_783dbpu6_TGATCTTCACTGGACC-1	0.08544485209814263	0.11241900005944949	0.0	0.07614503397172322	0.22313474315219706	0.13480757471527938	0.1560457695981784	0.15521551605725117	0.08041506901762897	0.050792883703358514	0.0706357232767758	0.05674499526407475	0.07195415405445793	0.04142346417627316	0.0	0.11983681112894597	0.06996356595072487	0.07337780961852568	0.21053248531501523	0.14935479896796197	0.07826784841928955	0.06511350221297875	0.10754414125200643	0.10402996254681648	0.0	0.05711089858805663	0.057879495147035505	0.05169061321431834	0.018208094079749357	0.0482949384030976	0.06750658099449672	0.08425099854417858	0.07711129968340302	0.07998476480670348	0.09718133082310214	0.039277202198550513	0.048886035313001605	0.03543707012197486	0.10620074774257046	0.07816032711404322	0.819008706649156	0.07824713881167704	0.04695024077046549	0.041104562590110236	0.08973715890850723	0.06449527376493669	0.10125735687533441	0.05608535549051081	0.009823434991974318	0.07688400349472743	0.07090576122950673	0.11230010106414601	0.07853904423981302	0.1381036095551115	0.05792228825936691	0.04129292166304724	0.00026752273943285177	0.10642054574638844	0.13711146283671047	0.09304159274590972	0.05536671597477943	0.04596040663456394	0.0	0.03564210246873542	0.04203928762516242	0.06411930607321961	0.059616275437103426	0.1416586409844837	0.10146407899216887	0.0	0.0	0.07087294727744166	0.0	0.0	0.0	0.0	0.07367164670535457	0.11686921959795155	0.13017941505807784	0.15519712154015539	0.0863514762391167	0.22255751738897805	0.04506893855208462	0.14035544372623024	0.12154449794899233	0.10010478189774882	0.09370274734221974	0.05923186079512411	0.07358584118393519	0.052434456928838954	0.07753090214543026	0.12814615615356126	0.0	0.10157632629542741	0.06813876476797825	0.16544169412294782	0.07638712564295613	0.06717793234647167	0.0	0.1776350989834136	0.0748617799179597	0.0	0.04772494203673979	0.041928640353644034	0.10527019796682718	0.18841832324978391	0.08372053729830194	0.42972383421821625	0.07384704325254643	0.027664035116454287	0.07143268716302424	0.0	0.020288924558587478	0.0	0.0	0.0490032937203332	0.06795589937046154	0.0039236668450151595	0.11027287319422151	0.08856031608840598	0.01890494025325486	0.0	0.060995184590690206	0.06937756375958623	0.0	0.09179734123554348	0.06279409425476841	0.06086327245649981	0.4654895666131621	0.13709054158492362	0.38620251471375067	0.21062957018013198	0.09378065268927027	0.08499579607123749	0.11226278701774757	0.0	0.08865675862241036	0.09947713441821417	0.0004840887665927794	0.06288907573016722	0.07422522058286393	0.07165087905711422	0.005404950161504469	0.07194635737586082	0.03021433292418091	0.026325592105708732	0.039356558270415946	0.02375601926163724	0.1565008025682183	0.06206527554842162	0.11165730337078651	0.04229078365670299	0.0	0.08696737606317227	0.052720850566903996	0.0	0.13269453791897184	0.09413498457117282	0.04166591180566375	0.04017722208142078	0.0723277822364901	0.11108161501419929	0.060864486458448205	0.12367477161484652	0.0	0.06086637734577809	0.052480010336482315	0.3116639914392723	0.0	0.052880328161227036	0.2832530765115035	0.0	0.18962011771000534	0.10583027899617457	0.0	0.006761029232939345	0.09130393730525918	0.06273911943603072	0.001214141663579866	0.0839952806244941	0.061546443568915477	0.0	0.12564651328696272	0.045523452826823615	0.11013019439985731	0.04597824148385946	0.10602322493708262	0.2634207240948814	0.15343744209400403	0.06875964165051958	0.02628856786160157	0.0	0.04786258054760742	0.0616441079924226	0.0	0.06294652692537689	0.0	0.0	0.11732783000840785	0.02183165906180677	0.04069318114261934	0.0	0.0	0.0	0.0009511919624279175	0.08463446665693856	0.010567148207597646	0.06762172975917423	0.042892812555733906	0.05452599834622306	0.0	0.21776350989834137	0.0707906325883854	0.09255795272781914
giz3qso4_783dbpu6_TGATCTTTCCATCCGT-1	0.12479935794542536	0.04405207775994293	0.0	0.061244383854819444	0.17335473515248795	0.12601754184819997	0.13032449653197692	0.1130947475278675	0.07098013694250244	0.04917048773518509	0.0686279993584756	0.06467573815301123	0.0697457607404367	0.07355051315725473	0.08471553415373641	0.12300026752273943	0.03969527886060791	0.062395774450621146	0.1898167325405455	0.1355493847567877	0.06338544211040548	0.06347320693278305	0.1753802644653367	0.11988443017656501	0.0	0.0584308910269349	0.056712966182714784	0.053863419854102236	0.041937636864081904	0.04255361705744988	0.06874993713458974	0.08487314444983637	0.060122753746170335	0.06882589257375013	0.0951951771515552	0.04112554112554113	0.05619261637239165	0.037158520793107996	0.09982699095266719	0.055737994610275815	0.8965416605866044	0.05903956540138664	0.010834670947030497	0.05752351545301198	0.08605786692598798	0.0537274835027644	0.12403023006955591	0.02429735939319548	0.07248796147672552	0.07283391240154147	0.06766704959785612	0.1187800963081862	0.0791369810293524	0.11129673913439105	0.06148684800370194	0.08230258395493029	0.0	0.1973247726056715	0.1218617345540573	0.08344832117747553	0.03966680305080834	0.06252898163010523	0.0	0.03665198370505994	0.0	0.07794433713306309	0.08009164000416545	0.09645799892990904	0.06629699888126854	0.0	0.08692915368394549	0.10293451866485574	0.03003634619287467	0.0	0.0	0.0	0.09828373873317693	0.12978674615913782	0.12085828228952454	0.15743849552240252	0.08179386156914246	0.22078116639914394	0.045419599127464294	0.1336851224491674	0.14146007966232685	0.10787148756627857	0.08186661083583409	0.07096098820573662	0.083831261782906	0.10257586180539631	0.07117197529583788	0.12174161231110843	0.0	0.0966996828876796	0.09023469697627001	0.15138971023063277	0.08222478828169445	0.09601093870756792	0.0	0.12803638309256288	0.08012306046013912	0.09676679660628296	0.0401646379525593	0.04425632183102376	0.2189673622257892	0.18449340921251034	0.03429923122412774	0.6865045067292258	0.07938550937820427	0.04179360347670368	0.022241428983002017	0.0	0.017378277153558053	0.05709699610181151	0.0	0.043847549671691514	0.07514278248534846	0.0	0.07517388978063136	0.08235584640079022	0.0	0.0	0.0	0.21624754770822185	0.0	0.09139948690510488	0.060549216953711335	0.0488863903662226	0.6048020331728197	0.35301111705606086	0.5100321027287319	0.20967837821770405	0.08948134431234149	0.10390073632449234	0.10451238935580318	0.0	0.08917517056307299	0.05798935998990808	0.0	0.06976823188701198	0.04099119642881822	0.07027935402678241	0.028005667518776135	0.06859800825005609	0.02511566424322538	0.040704092759276944	0.04113905237500743	0.016119461063281288	0.11637239165329052	0.08663278045300517	0.17215088282504012	0.0396722661518395	0.024314844539563642	0.06367848379181196	0.043949212861516464	0.0	0.13757404404755114	0.09460188746546601	0.05319173348696264	0.04781429228501966	0.06545478865703584	0.10265567765567765	0.07165729315999493	0.09971662406119335	0.0	0.059935001882567424	0.04943952743723155	0.18164794007490637	0.0	0.0	0.2184055644729802	0.0	0.15502051007668985	0.0884413009330392	0.0	0.0	0.11125798634060366	0.06526323565954989	0.03973741614191052	0.10927274972218792	0.043938583264425964	0.0	0.0707597645799893	0.0	0.08230782949884073	0.02329231317995363	0.1124809266195034	0.09898341359015517	0.1415749767428194	0.06963778126413815	0.0	0.0	0.05756536859980924	0.04915368819863202	0.0020064205457463883	0.1206684921159475	0.0	0.1998394863563403	0.1192387067186425	0.020307681209082547	0.016794483086617917	0.0	0.0	0.0	0.0	0.0905199669244613	0.0	0.06018916000624911	0.0	0.014251665937059196	0.052816632270885885	0.31273408239700373	0.036300777873811585	0.06761373929382422
giz3qso4_783dbpu6_TGCAGTACAGCATACT-1	0.078517924023542	0.0	0.0	0.02279440327770326	0.06499503914143381	0.04714132844148895	0.06868799030566	0.034144797173285404	0.03799308569064982	0.030723883931567875	0.03599906157176126	0.039969442794659554	0.04004147095318135	0.03661413492874167	0.011909716029566217	0.05639156411628322	0.0	0.02690643958973801	0.09675981060540684	0.0695910698516497	0.03641798683322865	0.032197161779812786	0.0	0.0414446227929374	0.029739611200285357	0.03784605748374839	0.03547017701010652	0.02296943715825601	0.025610475859520223	0.02997004745403359	0.036339614033960625	0.020145084425199397	0.025903698629670145	0.037521197776387266	0.04939871760757419	0.09407072328420643	0.05867094703049759	0.035142407394483606	0.047536478872309086	0.026004682875108605	0.6178802470937302	0.028504066283497047	0.015543071161048689	0.031102071156964374	0.04866802478393145	0.07867397895487784	0.0	0.011449973247726057	0.027116104868913856	0.03302381968290089	0.044345283564183303	0.04645383746507342	0.04285808153342157	0.0367179509578042	0.03616256706144347	0.0	0.0	0.17410379882289995	0.06416444352473794	0.04056724207522552	0.02639557695737471	0.0030497592295345103	0.007708618195509581	0.034757430084882024	0.0	0.02986279257465698	0.025786319353923608	0.07137506688068486	0.04012841091492777	0.0	0.05532999716740629	0.0	0.0	0.0	0.0	0.0	0.030264367343019027	0.0	0.06997724954891348	0.10548454942565928	0.04036188530570553	0.0806848582129481	0.03604066345639379	0.08465944421000601	0.14125200642054575	0.06514243449318555	0.02372345127596715	0.038304603717402935	0.044996484387036774	0.0	0.033208644629671324	0.06472770141960163	0.028615024869706518	0.07338856448201474	0.07317108440703947	0.056376897299428345	0.05446130046225869	0.0	0.0	0.09422150882825041	0.12421972534332085	0.13185049300619123	0.04579376226145889	0.022843988682269434	0.0	0.08103506979911475	0.047900650502661145	0.0	0.06206858852352295	0.02699795809174392	0.02662057044079516	0.09931781701444622	0.04254681647940075	0.0	0.06802721088435375	0.03689032222173135	0.043083237998622494	0.042298317579216455	0.07720706260032102	0.06819771988311314	0.0063848760477973965	0.006955591225254147	0.02839856772441042	0.0	0.0	0.0703406456215445	0.03371798765057192	0.04059811673854029	0.10868111289459605	0.049045835562689495	0.12021803103263777	0.0	0.049774495527891614	0.056026905144080104	0.055377724514707544	0.11549338836658259	0.052398417596065616	0.040037061686828745	0.0	0.045610503876956525	0.018550875717424913	0.041105559700274054	0.015511364762301092	0.020392136557413832	0.0032732194001195984	0.04785609308436787	0.024907357866159364	0.05425361155698234	0.0	0.0	0.051264044943820225	0.027430326969497477	0.006697976735429919	0.031179659969373257	0.02129969429144216	0.0	0.06973027732737994	0.05462932116525502	0.03679011361563927	0.029643396881717403	0.04093900481540931	0.03356278552907766	0.02860757477362675	0.06763371182846838	0.0	0.03233061847294057	0.03126868725018097	0.09162653825575173	0.0	0.0	0.13349384697699304	0.0	0.08336008560727662	0.049092568590255306	0.013108614232209739	0.0	0.020205835143045983	0.03769563299909781	0.02284232621311273	0.03894170748103332	0.03127584026460431	0.030658105939004816	0.06835205992509363	0.01565008025682183	0.0	0.05942571785268414	0.06014926778035392	0.0	0.07764557241572796	0.03987172007549079	0.022150882825040127	0.0	0.03527810733477563	0.023507656934623228	0.0	0.0	0.0	0.0	0.0	0.02204808195213447	0.04104987812852982	0.0	0.08261993936151239	0.0	0.0	0.032897190200560984	0.1869983948635634	0.024848507471972328	0.0	0.0	0.0	0.2411717495987159	0.015305387496398733	0.031860483731668374
giz3qso4_783dbpu6_TGCATCCAGACCAAAT-1	0.10760146755331346	0.0	0.0	0.06972448822533477	0.08673450835554032	0.08187628984177941	0.09721580900586596	0.10928009565409637	0.10733287518546489	0.09231931667596764	0.07375268351154192	0.09183352799568431	0.07190821978895472	0.01611824505082932	0.045280700711412325	0.07811663991439273	0.0714158322505032	0.08524554153958078	0.10024479768952405	0.08451030043793369	0.0624956382162049	0.0640862329237328	0.15008025682182985	0.07580524344569288	0.06202068842518281	0.06079814688440134	0.06567845528568368	0.06437510603035404	0.027701014380036738	0.05622311229787865	0.06899004244348035	0.045142906914529594	0.07105540276656	0.11711601418323947	0.10281885992394915	0.073203949608444	0.08719529159978598	0.0614681958111367	0.10617542666023731	0.08823685334354338	0.7782966097572839	0.08205646376573832	0.0	0.0840634049314039	0.09314490066509667	0.1554975922953451	0.02758828250401284	0.042048279986151765	0.07214553237025147	0.06346723015760138	0.11857441133423412	0.06504964033053921	0.12110707480311265	0.09147457806022355	0.05556881118678871	0.0	0.0	0.12391653290529694	0.10808477954075574	0.10834788281565337	0.049351825624132296	0.0481362582486178	0.016645859342488557	0.0460282794114226	0.0	0.12363631417145034	0.15763732534715116	0.2092027822364901	0.07227978014494868	0.0	0.0	0.024159361238012923	0.0	0.0	0.0	0.0	0.0682663154573267	0.3333333333333333	0.10624457719213656	0.14580201378272306	0.09606498370543315	0.1856393793472445	0.08550520640408281	0.12079801967442416	0.36313239403127046	0.13425290714086302	0.07963337753274245	0.08429525205294625	0.08557534196689441	0.0	0.08369941943893487	0.0795661214672524	0.029903097318827655	0.11952996304873531	0.08703888479169378	0.10298217453746726	0.10277656957099951	0.08507223113964688	0.06858310229096747	0.29860888175494915	0.0640271089709292	0.24054116028433845	0.07769027554842162	0.0492545578164537	0.06179775280898876	0.14085914085914086	0.02264087184252767	0.30658105939004815	0.09931305461273805	0.07610202989703105	0.12849322961682513	0.0	0.10165864098448368	0.0	0.2391653290529695	0.08648265683622863	0.09882897501828011	0.0473218001307889	0.11503477795612627	0.10802774005021196	0.0	0.0	0.0	0.029516675584091316	0.0	0.10780754825698646	0.07591861524445793	0.06109874178014809	0.3119649545211343	0.018607692764996134	0.21786383092562867	0.24320789489328815	0.08730934291669862	0.16423348365563453	0.11542286703654143	0.028433845448291677	0.12179769736386142	0.08318217211064567	0.013681877245280135	0.10050149897661936	0.04745715193909564	0.09639359251639676	0.05946931415096209	0.05832858696214985	0.0	0.03886868358494016	0.06744743673582625	0.03834816868524734	0.13474228642767969	0.08036828963795256	0.16706795077581593	0.0427765161882078	0.0	0.06707440822125053	0.07862504412460121	0.0	0.1339976588365341	0.10197495717953636	0.06834209575985516	0.07664291815681526	0.09983413590155163	0.08784212042639009	0.0916632971054448	0.21405782454471592	0.0	0.13161127955135446	0.06860426015468281	0.18726591760299627	0.0	0.0	0.1160513643659711	0.0	0.05150704476547173	0.08691341705221414	0.0	0.0	0.12016491990054448	0.0636070572274794	0.060007408322015066	0.14876322179692966	0.01065226907923537	0.0	0.053326199393615124	0.037096486534688784	0.12609238451935081	0.04483681112894596	0.12051280145849434	0.06884251828072052	0.09694535948753163	0.07394257984621724	0.03327982878544676	0.18097913322632425	0.07967815851303883	0.045538516044134024	0.0	0.10257136562490164	0.21161048689138576	0.0	0.07811663991439273	0.02039485153990898	0.043784555020510076	0.2568218298555377	0.04498840734795791	0.0	0.0	0.09262772184120499	0.0	0.09227529818070712	0.0	0.07656014397587431	0.0	0.0	0.08972301107132567	0.09876574416961925
giz3qso4_783dbpu6_TGCCGAGAGATGTTCC-1	0.07762936635328288	0.0032102728731942215	0.17710005350454788	0.05833461597660459	0.14277922361264786	0.0721547045784606	0.13145383339319003	0.10159846472035698	0.06926815329983835	0.05956072574412553	0.06598378781271552	0.06788085928156713	0.06981554928115831	0.045965270684371805	0.03981134692745179	0.08277599429284822	0.014675533134602155	0.0661098566259488	0.18325451480580152	0.13494254686965895	0.05449903459185335	0.06005761542806117	0.11942979438966597	0.07502407704654895	0.0	0.05398392620857803	0.06247513707642619	0.04612483524514218	0.03612935965536452	0.052302779069554245	0.0680711529370233	0.039817337962098874	0.07315468948618595	0.08404748301910747	0.08845894503528344	0.0822754025001216	0.06819047619047619	0.02351098394088135	0.09399103193318757	0.06588127880778123	0.8211975290626976	0.061343181650115056	0.04242910647405029	0.06258398376075706	0.08524480283378831	0.10177010879258071	0.1941880684858213	0.0637837157334844	0.11516318887105403	0.054385002472045564	0.07428468255401215	0.12775697045359966	0.08709789454910685	0.10830849193610029	0.050749786704842884	0.058477323513675135	0.0	0.20064205457463885	0.13444369252222677	0.08504113748791454	0.03920869221596254	0.0	0.0	0.04697247731530326	0.0	0.07774482864941826	0.08602023118273779	0.0933119315141787	0.0	0.0	0.036697825197494725	0.02555871095196938	0.054519289312005316	0.026270733012306046	0.0	0.0	0.05340851408267139	0.2786058243522128	0.12364927460349781	0.1378363197111845	0.0894012354686512	0.3087640449438202	0.06599168621640532	0.14516690921185305	0.14395695856370014	0.1029654364764277	0.07806546165119688	0.06468234582548213	0.07407270455685068	0.08927615990216312	0.06666089885132703	0.1286390147947785	0.041852446346828366	0.1109993505170266	0.106502971671511	0.16780715834530147	0.08641610052672909	0.048154093097913325	0.02227734812004475	0.18368111289459604	0.07330123060460139	0.0	0.0441468253968254	0.04634393377585566	0.14914392723381487	0.17480272536452313	0.03156768325307651	0.2570687739227065	0.06818599704813919	0.036022755811795024	0.0474873441165576	0.0	0.0771107544141252	0.0	0.0	0.049428712143896145	0.06397636138333045	0.04342785803459961	0.13023006955591226	0.08718154504671359	0.03780988050650972	0.0	0.020660986953121786	0.23880863206705905	0.10604601391118246	0.09590484421945096	0.06146342168814079	0.05117697677113615	0.38396201177100053	0.19445930681885737	0.5145799892990904	0.19909636763569347	0.08735422125868668	0.05503324925475808	0.10103355883896166	0.0	0.08747854966635894	0.05321745031254486	0.0	0.06812063152352077	0.06715906645422795	0.05873442904618723	0.016576501595228187	0.07664094996461795	0.0019513423346866838	0.033199910599995934	0.0393446683708856	0.0332895568850625	0.15917602996254682	0.09101346531121812	0.056012573568753346	0.05401493689175561	0.009729901115668906	0.07541662054205642	0.03975987336516965	0.0	0.1252169378559614	0.0903566465099219	0.04489188578771859	0.04717411506293825	0.07012038523274479	0.10428242169815204	0.06439639926645674	0.11564908943186097	0.0	0.044220518003289536	0.04649926203479618	0.20532370251471374	0.0	0.0	0.21112894596040663	0.0	0.26252898163010524	0.07537274358160016	0.0	0.0	0.08371888081075127	0.0673564052107609	0.052557928962423346	0.08034599607633315	0.030384097799828137	0.0	0.0	0.0	0.16853932584269662	0.032887462100945244	0.11164863365237897	0.30453005172106296	0.14310381351413984	0.07205606591437862	0.0	0.19020866773675763	0.0643312222299765	0.05094139082903128	0.0	0.06049161237528719	0.0	0.0	0.09218069250171979	0.025303442927480296	0.0	0.0	0.0	0.0	0.0	0.04776496911328372	0.0018726591760299626	0.04596966969582596	0.0	0.0	0.07666437361461438	0.2391653290529695	0.04749043091739721	0.06317398527431262
giz3qso4_783dbpu6_TGCTCCAAGTCGAAGC-1	0.025873270656577237	0.06587004339813328	0.0	0.10172460549557671	0.16545891837699409	0.08828728120461668	0.128831744077242	0.089343437712988	0.05348552584609631	0.05746465152046885	0.05390156842109449	0.05904708915388482	0.05676627502283899	0.07015175835400554	0.06983334324158294	0.10080033886213662	0.06188692705546638	0.04292455254176831	0.22290253542518856	0.14631351892409475	0.07055039895782446	0.04329496061082631	0.01043338683788122	0.08984911717495987	0.041243088995897986	0.04910163621392848	0.046269379171059694	0.054644782001592083	0.033382425135002454	0.039401682476343826	0.05775700758700329	0.045242450259434845	0.056026418296510616	0.07138322859137942	0.06435137895812053	0.06111678583588696	0.07125521669341894	0.03157543753537891	0.07674654917684465	0.03512352678418033	0.8478038815117467	0.03488235524409819	0.08884430176565009	0.05203010958221525	0.06843785759198291	0.051832530765115035	0.20512306046013912	0.01732288420986372	0.055837346174424825	0.0684113212914237	0.0825319225063673	0.09582070031508234	0.09215735969136324	0.08860280334712804	0.05423481266177895	0.019513423346866836	0.020955947922240058	0.09882289994649546	0.16777683942856397	0.06370443900012203	0.031142794196330217	0.026663099696807562	0.0	0.0399730972017532	0.0	0.04835813586527736	0.06237050283502286	0.21037988228999466	0.0	0.0	0.0	0.08643042350907519	0.014575376838065719	0.0	0.0	0.26431246655965757	0.08951722434868502	0.1714438584422533	0.1288927790603003	0.1506428725943404	0.09210078311201907	0.25887640449438204	0.06632753014775487	0.17999153392411818	0.06557279590987457	0.1136280175296023	0.0964849838323214	0.06851838928048015	0.06793676938979604	0.10693266070473133	0.05040264545686919	0.13435314921833608	0.014307512434853259	0.12290888065072773	0.13315402079447022	0.18397116386471798	0.07851258828802374	0.18482848819927472	0.0	0.18180845371856608	0.07044765471731763	0.22135595811358252	0.0266017924023542	0.03388368251476048	0.0	0.1852342414140167	0.14451859987046267	0.12429518047495576	0.07101941900355647	0.02166388224631747	0.03328806025435239	0.0	0.04370251471375067	0.0	0.0	0.04139648506208655	0.05964037038907541	0.01729980381665775	0.1525414660246121	0.08847800139934972	0.0	0.0	0.0	0.0	0.0	0.08473748473748474	0.041080213439764	0.057659163701725705	0.27919341894060995	0.0	0.4763242375601926	0.02146126865227989	0.07213604906159203	0.09365843715763458	0.07784859972285266	0.08262630895054651	0.07413152138657174	0.03943676675932088	0.026472012025784097	0.0498696357444351	0.043528220193919435	0.0900308216339234	0.05431207022967323	0.05580006558621999	0.06549586126585466	0.011804864172948371	0.02253730455977647	0.021100248066540202	0.2973961120028536	0.04252496878901373	0.08590823970037453	0.025504656375054554	0.003051740879456235	0.04084910795003782	0.028406252705753848	0.0	0.12484810955124079	0.09182781126018354	0.037483377960715825	0.03725230679695493	0.07472110754414125	0.0781732312631189	0.05322987759303052	0.16590373144680262	0.0	0.04168400610348176	0.03450049446153387	0.0	0.0	0.0	0.05981808453718566	0.0	0.14546103085428927	0.07731979410763284	0.0	0.0	0.09379032511881157	0.06246913414418468	0.036876980697205415	0.07630571675515496	0.04291713280477325	0.0	0.06924380238986981	0.0	0.0	0.02489744961655074	0.11025157045756297	0.0	0.15722138418966675	0.05482478016281101	0.0	0.0	0.04630251587689301	0.024011973450175698	0.08533975387907972	0.026657854152897113	0.0	0.0	0.0	0.0038625474176540962	0.027198145175673264	0.0	0.0	0.0	0.0	0.05731472023606855	0.0	0.028519168315353317	0.05689316925271982	0.0	0.0	0.24398073836276082	0.02895419187554019	0.04752285177835917
giz3qso4_783dbpu6_TGCTGAATCCAGTGCG-1	0.11492967973706336	0.018310445276737412	0.15543071161048688	0.051357036580986094	0.11765286457115845	0.10065543071161048	0.1244426609595149	0.10806741311397777	0.09665220182142109	0.05761423412746356	0.06779887768577587	0.06700874251065123	0.07357841333978385	0.029907826256140864	0.06075738660008323	0.07028714107365792	0.021885907921220922	0.06013870877706338	0.1390758671476323	0.1166174608000156	0.06541512550305907	0.06459693766472256	0.18948253458686845	0.07315997859818084	0.0	0.058122919490072825	0.058904612611309394	0.0410027535267327	0.019846326112977337	0.04622892945900402	0.07158772231236987	0.05705077954881979	0.07290250244519192	0.0899012433005958	0.10859134256358315	0.07629262123644145	0.09315783841626538	0.03877916579430991	0.11355404509794856	0.06611198649132882	0.8225594630089013	0.07450306330625792	0.07629748528624933	0.052565155061080955	0.09485414152538732	0.09323167469234885	0.12269261637239165	0.05813111761558556	0.06322097378277154	0.06106968459407657	0.0873883365376539	0.13118126151834017	0.10448687261224221	0.132789552418078	0.02770667939207265	0.09530104176502062	0.0	0.17838416265382556	0.12393853129083916	0.11388255282400758	0.053049934080998194	0.0	0.0	0.0329552436509533	0.0	0.06704845335582338	0.09253773147898779	0.17864098448368113	0.15195291599785982	0.05758426966292135	0.04743020803827149	0.0	0.024077046548956663	0.0	0.04034242910647405	0.026538255751738897	0.017231208242444198	0.3129251700680272	0.12124935616781682	0.16796792393265092	0.14269176516367527	0.21348314606741572	0.054930238301024815	0.15004476240431297	0.2762618155876583	0.12292320258645024	0.09530090492474469	0.07569730383604345	0.08137565515058309	0.07704654895666131	0.07598451861042939	0.10536322721743474	0.00414164833640489	0.1271581255138394	0.11230170780732579	0.166173861620343	0.08212469724300706	0.1573628202841686	0.02402840605087796	0.20700909577314072	0.07668985197075084	0.0	0.03218075619761013	0.03801568220634999	0.0960406634563938	0.17682317682317683	0.10416490664864408	0.5894966456764209	0.07399695537588187	0.06074404079448794	0.11880479071490307	0.0	0.073151417870519	0.0	0.06726286020025989	0.05359944891951902	0.07669302369497577	0.0021699066642886866	0.037988228999464954	0.07322920525167716	0.0	0.0	0.01024817878750463	0.21571250222935617	0.0	0.08168360977349741	0.06139227510014027	0.0502979734844282	0.49765917602996257	0.13875512751917246	0.40275548421615837	0.16574519945306462	0.09044291796772475	0.11174807001452267	0.10712707485358693	0.0	0.0953670051591691	0.11033246769064801	0.0567657774720375	0.09584532939268092	0.0821107247990618	0.06899323531702073	0.024037413550522163	0.07854812820380055	0.0	0.023562319252832694	0.037647385212928285	0.006702660635244905	0.06286784376672017	0.059312020688425185	0.12433119315141787	0.057656698054357663	0.011017973564790045	0.07266759377133263	0.055023100200031524	0.0	0.14577572088551385	0.09874112884500844	0.047778474262863135	0.05826175926708156	0.0855875468164794	0.12548668559904516	0.07832596114181156	0.10120286150248697	0.0	0.07410379882289994	0.07315380321259196	0.3739967897271268	0.0	0.0	0.18838951310861424	0.022792937399678973	0.29067237381844124	0.08725533114164971	0.0	0.0	0.1155068769080666	0.059917705975719236	0.020784458986706177	0.08565529352046206	0.03335116818262886	0.046067415730337076	0.01368824683431425	0.03009630818619583	0.0867665418227216	0.04726235063313715	0.13231600380476785	0.0	0.12908931847338112	0.06460019205210597	0.0016408061351881576	0.06126270733012306	0.056999063670411985	0.04580423119748962	0.0	0.06732131054669059	0.1120920278223649	0.0	0.26935718107467704	0.021975940988691905	0.0019618334225075798	0.0	0.07566434813625825	0.13228999464954522	0.0	0.12597889002383383	0.0	0.085641840279938	0.0	0.03925288194951116	0.0016051364365971107	0.1694756554307116	0.034844836811128946	0.09276298327877555
giz3qso4_783dbpu6_TGCTTCGCATGACAAA-1	0.09019338072307574	0.03959336543606207	0.008426966292134831	0.06891825531197548	0.20185759478876092	0.12473247726056715	0.14181453711236688	0.10687304508902816	0.054115681527332246	0.06740805943415584	0.05642092129441242	0.06670405361347048	0.06466913725986533	0.06867430322486502	0.0	0.10380774032459426	0.042880073377665674	0.045404301926869055	0.22836805375768768	0.1508668711716255	0.06485681717728616	0.04617302748745438	0.1492394710693266	0.10304547886570359	0.028803281612270377	0.05416814845429526	0.05505358336741119	0.053467029453601114	0.04356483703176626	0.04503299447119672	0.062352104052555805	0.0399790958975699	0.08343983123915852	0.07146031141460583	0.07432315793188232	0.03990952867357362	0.08717388978063136	0.04530051721062957	0.08653920254003483	0.04864103357042229	0.8354491949997568	0.045055676422391375	0.0052434456928838954	0.0516420995021218	0.07418337219247578	0.0784733369003032	0.17890583199571963	0.04858212948100588	0.08492241840556447	0.10014832273401467	0.07016040121135883	0.17210629570180133	0.07616982531234454	0.09666124341657477	0.05218501005017859	0.05696660686746609	0.047841983235241664	0.11198501872659176	0.12298402507070244	0.06593907521613021	0.02872284993897684	0.03895131086142322	0.0	0.04035146056468508	0.0	0.05238911409164694	0.05821582082799186	0.12393793472445158	0.042171311834233186	0.0	0.0	0.03148536856402025	0.012195346949318278	0.0	0.0	0.0	0.03879765677518487	0.23901245891615072	0.12945955705521076	0.17386008954589	0.09670703828007199	0.27291599785981807	0.04928180433798411	0.16605734583262674	0.12414541347125617	0.11194363427958172	0.07049107869821108	0.07428059645939471	0.07923155143579874	0.1842085148666208	0.05347875392977201	0.13423648079146	0.01696292332996453	0.10483076802616402	0.10440617182190216	0.15358621272281828	0.07731443967785405	0.0	0.0	0.24039593365436063	0.07780453005172107	0.13139188259573492	0.03293873729266988	0.036189751893103056	0.0	0.21098751435830088	0.08107347019233477	0.3046878215417541	0.06812636349631514	0.03390987213504985	0.048475120385232745	0.0	0.03308721241305511	0.0554918596652144	0.07337766567301078	0.03036014942004015	0.058418036668547745	0.019231912490339457	0.06928838951310862	0.1382269415977281	0.035919386481184236	0.0	0.0	0.0	0.0	0.0821582911470552	0.04561450696282157	0.05491613100477596	0.5179240235420011	0.040068961417276026	0.4756888710540396	0.2182391058795553	0.08058458086847317	0.10739127111518765	0.08812571602435336	0.0	0.08051880005655403	0.039712989425239355	0.006598894239343678	0.07863682301884549	0.04327155631106873	0.06988497778179689	0.04710877276420348	0.08314779336888797	0.0	0.02468659203120873	0.02447436735826249	0.041091492776886035	0.14642411271624756	0.05826422329231318	0.04601391118245051	0.035113284168324814	0.0028733923865010007	0.049696384753048835	0.032551190087671975	0.0	0.13794069957875355	0.09492388220923306	0.04687384883697056	0.036244168473618506	0.0709543873729267	0.09873852739021279	0.05892443605798096	0.19757049719596537	0.0	0.037948596001030455	0.03277609092128868	0.19395398608881756	0.0	0.0	0.06709470304975923	0.0	0.11564116283217407	0.08927391181191578	0.0	0.0	0.05891794920215277	0.06028238760127247	0.042042227435485864	0.08717125571058155	0.06605379639087504	0.0	0.06135188157660068	0.04382914214374888	0.06411628321740681	0.0	0.12517339436815092	0.002407704654895666	0.158678660405355	0.0595754499772782	0.0	0.0	0.04456216414264778	0.029454615128772434	0.0	0.033550498851225886	0.0	0.1942215088282504	0.0	0.009206990459357585	0.0	0.0	0.029293739967897272	0.11383092562867844	0.0	0.05095902848711838	0.0	0.040709080426875044	0.0	0.0	0.0	0.23943285179240237	0.017815985512614724	0.06020244660428682
giz3qso4_783dbpu6_TGGATGTAGCTGAAGC-1	0.06246655965757089	0.016526960347185066	0.22859818084537187	0.060716667766075184	0.12021900502319396	0.08011350607658795	0.09678093185866005	0.08605990677911779	0.06202277950055407	0.041192748695467074	0.06805946383229527	0.04875243143947841	0.07917667659083373	0.026861715063962253	0.0	0.06157481719279472	0.04744069912609238	0.05619388194135861	0.15045205589786959	0.10101753182427464	0.06421127317561123	0.06132220691159759	0.1409462661469082	0.05787265917602996	0.0	0.06981542532911705	0.057407505287862814	0.05269382348719153	0.029901871555989477	0.06598810898926409	0.0816828526846856	0.036905695123620394	0.07026817024670026	0.06752001886262027	0.08798541548045845	0.03857191497640936	0.044823970037453184	0.005412489047076248	0.08732057811333717	0.05930561895926292	0.87762050683399	0.04782287446813931	0.017602996254681647	0.03554989196982507	0.08380174221743154	0.05622436240413768	0.02638443017656501	0.016259087904824852	0.06979133226324237	0.06176727553487616	0.05707592685551325	0.04681053445098389	0.052723569222682176	0.0606566864305915	0.028183882116466386	0.00827746829068706	0.0	0.12338148742643125	0.0644813694181427	0.06269653534585527	0.04923467514346563	0.024754770822186554	0.0	0.055241735189434836	0.0	0.0325470885364239	0.06453941202451872	0.08697699304440877	0.025633542487475073	0.0	0.02391968023164322	0.0	0.003542370066972934	0.0	0.0	0.0	0.01068719046247136	0.1275701291752656	0.08777478375612503	0.12114023463228803	0.08407996497884139	0.33705724986623864	0.0355385438531506	0.09267263761645785	0.11539147494203673	0.07868690619922442	0.04734687231023332	0.05960406634563938	0.06234036175797456	0.07574715279370176	0.05230817401534705	0.09047447390831374	0.018369894774389155	0.0825967674419305	0.06364149060778274	0.07003463715468447	0.06461980492550945	0.0	0.0	0.25339753879079724	0.07316746923488497	0.1392646946419017	0.025428593722133047	0.04593972911278245	0.08982075976457998	0.11418918160491194	0.025541381543747008	0.335432357904268	0.06611952882868109	0.03394263002151101	0.02592912705272256	0.0	0.007233814874264313	0.0	0.0	0.05852775773402513	0.06018200329517749	0.0	0.032530765115034777	0.09659628760752356	0.0	0.0	0.0	0.0	0.0	0.1365518376754332	0.04614810637282547	0.0751985462543118	0.216392455858748	0.0005350454788657035	0.30718298555377205	0.35830212234706615	0.09489488627846533	0.06963234732095085	0.09341045439539343	0.0	0.08119800286651309	0.05789583578018766	0.02186042956508446	0.058124623132648816	0.04269307540587444	0.04772706149506276	0.036913183916929236	0.0944700460829493	0.0	0.026447501202159145	0.023376533301626933	0.03136339316114597	0.0	0.03136704119850187	0.059791332263242375	0.04845243642944674	0.019519251728989558	0.06365888083245697	0.03452042386258434	0.0	0.1263337434443349	0.08800004879345562	0.04096177746214523	0.04956961692621066	0.052353531300160516	0.06443696752685517	0.05887848749586463	0.09299883082654618	0.0	0.025860531478509006	0.03240255297861309	0.06005885500267523	0.0	0.13367219546994827	0.18785446762974853	0.03616907437132156	0.12652042090244336	0.08105652884238476	0.0	0.0	0.0	0.08846988186464469	0.0	0.08094963712941242	0.020834346677043307	0.023809523809523808	0.0	0.0	0.028535758872837526	0.01947565543071161	0.07955209757644215	0.0	0.11804411258039307	0.08238566803602035	0.0	0.0	0.041253024170097935	0.029197937905803075	0.0072231139646869984	0.04639159034400277	0.0	0.0	0.0	0.0024527927570472704	0.0	0.0	0.1193597289102907	0.0	0.0	0.08221865525236312	0.0	0.0488785474413904	0.02113429641519529	0.0	0.0	0.19970572498662387	0.034376672017121454	0.06572773908879367
giz3qso4_783dbpu6_TGTCCCAGTTTGTTCT-1	0.056265764732859436	0.11556982343499198	0.015382557517388979	0.10807918673087212	0.20295365882799066	0.10995662309867767	0.14261160828807434	0.12088888191193073	0.0704422583937789	0.0686718406906881	0.0645864840707992	0.07608170078225562	0.06628196226450803	0.06748261102193687	0.07819590591126171	0.12628633850543963	0.06912278019822161	0.05419778948630596	0.20713954906597168	0.15007035951451786	0.050695559122525415	0.05550815121728481	0.06451119773752198	0.08663456393793473	0.10607276618512573	0.05442726104772798	0.056743566704036394	0.053015177021754165	0.04634486714875919	0.045104667230047885	0.06682325426405938	0.05280774447223363	0.06332621075339175	0.07662032628705644	0.08021867241959774	0.03862055547448806	0.09373996789727126	0.006335248641062026	0.09889616594776811	0.05805537966139966	0.7598618609854565	0.056527772340323724	0.014794007490636705	0.06734221263769252	0.08271602949389384	0.08732388086320671	0.19746522204387373	0.03257482768388254	0.06407704654895666	0.06660300302740922	0.10289142809524471	0.13684085369478627	0.10641115898360133	0.1600295548931183	0.06542738565210475	0.024014100022031283	0.0	0.12643124665596575	0.18520217075594284	0.08772516497235598	0.03970876740209192	0.040074906367041196	0.0	0.04154949718040611	0.02690514408010395	0.09491616109403198	0.053515320614332756	0.3128517924023542	0.0	0.0	0.010952695685015579	0.0760999300325143	0.009021973764321692	0.0	0.0	0.0	0.09381130729445336	0.1419399220362302	0.13721374993425786	0.15299513369168655	0.07111240819105988	0.3849545211342964	0.07057990698440136	0.15508562699573936	0.10537423458771773	0.11193223931294567	0.1481424616744597	0.07077721171516971	0.07656416764011328	0.025223572575097455	0.06650774723283685	0.13635716947849214	0.02177833263975586	0.12655381523564588	0.19109800008676414	0.14451859987046267	0.10753972547088786	0.22299506569169492	0.011625079040809378	0.11139646869983949	0.07459425717852684	0.20553389895283955	0.05780720527911539	0.04598412153242633	0.11008560727661851	0.16279974706941	0.26724113654923826	0.21549985594929416	0.07975821907710452	0.0314475710027189	0.045240153105321645	0.14245585874799357	0.09016586409844837	0.0	0.0	0.0368543252781991	0.06103031753595088	0.01682420783544379	0.2571963616907437	0.1252520887352348	0.0	0.0	0.004609622587150677	0.0	0.0	0.07921416910180955	0.060129856983789566	0.057983396330623584	0.30597913322632425	0.0	0.5366171749598716	0.12674632899352	0.08018030793531854	0.09786236592015084	0.09225808855261401	0.0	0.07911742446294463	0.08061786877900881	0.0	0.049415271726668195	0.06553418664202694	0.11319100621205384	0.09536690248300735	0.0888952173838002	0.03638309256286784	0.026312046650547576	0.030649188514357054	0.05382557517388978	0.4727126805778491	0.10043249509541645	0.13085205992509363	0.03180685104777685	0.0	0.06805916865002491	0.06033581319142418	0.0	0.12646085069515173	0.0922076430741896	0.05074477605991543	0.05276299362638807	0.08513643659711076	0.09258344651603079	0.06158741050241179	0.16647840992410282	0.0	0.01694310683074728	0.04754864689814424	0.0	0.0	0.0	0.0743713215623328	0.0	0.1888353843410023	0.09866152794110494	0.0	0.0	0.034305857174330406	0.0607413178237305	0.0	0.07506413686188967	0.13747426106976668	0.0	0.0909577314071696	0.05185482432673444	0.040306759407883	0.11639022650258606	0.10787978320749857	0.10397717139290173	0.1519242443845105	0.06677186204895212	0.0	0.0	0.058592568683555495	0.037858082801903024	0.0	0.006924117961791459	0.0	0.0	0.1564625850340136	0.030218046062005156	0.023898698056001425	0.0	0.0836900303192438	0.0	0.0	0.06799941631402305	0.13282504012841093	0.0579618776639942	0.0	0.026314509460576875	0.0	0.23903156768325307	0.05223381487426431	0.07975056488725427
giz3qso4_783dbpu6_TGTCCTGTCCTCTCTT-1	0.08630474661774823	0.0	0.11035313001605136	0.03227130470473552	0.12745510552863012	0.08535886264618207	0.08312811040993279	0.09676997361401636	0.07904224430937447	0.05142956864595139	0.07808368005252371	0.06922914444976791	0.09204990235518581	0.03598180845371857	0.057586746725323504	0.05934323167469235	0.037402226808326326	0.07957567165337114	0.09240321717668583	0.07858668815120959	0.0640019075534464	0.0858071861971789	0.07739050676450356	0.06537613697164259	0.024968789013732832	0.075571169058352	0.08217445449934302	0.04289988124600347	0.05659347023878473	0.08676070799351278	0.09660215296590083	0.06447920166237386	0.08478596476878879	0.07732314026353257	0.0923954873062606	0.04144170436305268	0.048406634563937935	0.04060917641767666	0.08629094584150764	0.09058319957196362	0.7100539909528674	0.07033828421292697	0.08884430176565009	0.06667238470995225	0.08877605417628381	0.0986267166042447	0.02909309791332263	0.05013061404337016	0.060845371856607815	0.07066663957575635	0.05564406843555744	0.0817787289697402	0.056134718819520715	0.05649643485002347	0.01581637817592874	0.053661914203883804	0.0	0.0	0.04427641157860788	0.06227530436578337	0.049820427546798995	0.04241127162475477	0.0	0.06761688554268801	0.0	0.05828821721032729	0.09665650439347748	0.03756019261637239	0.11634807140425119	0.0	0.034589116545494604	0.1918343828456188	0.0316599324735706	0.04355270197966827	0.0	0.0	0.023651753988832642	0.12344263548115876	0.07309114959560141	0.09707409501268537	0.07834038620555475	0.25074371321562333	0.05194056879450138	0.06829388851860763	0.10769276499613578	0.07824198454738933	0.04632330704631633	0.06267941470677181	0.06889424868129498	0.07268975005732631	0.0733556845133979	0.07438063176098625	0.039930245922755285	0.06898472861750472	0.037684554538487125	0.13015685280617273	0.07851185232450397	0.0	0.0	0.18731942215088282	0.017166042446941324	0.07635863334097684	0.04861668450151596	0.05987602832703662	0.08941947565543071	0.12787586944890317	0.0	0.26414783718154505	0.07185760170419439	0.03551500857164696	0.038490348602708155	0.0	0.04299625468164794	0.0	0.0	0.07842752260853487	0.09213468507340224	0.03150823375542477	0.11107544141252007	0.07513273243610322	0.12438023898698056	0.0	0.07070831789932913	0.1916354556803995	0.0	0.11910386741847416	0.07223374257082123	0.07514800048326688	0.3481808453718566	0.10290708043517033	0.16031300160513642	0.26990071933892157	0.09483143124573633	0.047185915564727766	0.09414834110028947	0.0	0.08067959092585046	0.09039876113046845	0.0	0.08300211470355932	0.06672668652850253	0.0276038251983813	0.026068604720290114	0.08207770241115656	0.0	0.045912320268741834	0.05268909894378059	0.034515297436645755	0.0	0.028134474763688248	0.03146736222578919	0.05484339440741864	0.0161306303628401	0.08399060902935371	0.05252326115769633	0.0	0.0922418405564473	0.0867133317181017	0.0729388973232025	0.06928181877915764	0.06363998127340824	0.0528913034531012	0.06781803552538607	0.08493351564512613	0.06837881219903692	0.0521669341894061	0.05993171958316147	0.0	0.0	0.12118780096308186	0.07586944890315676	0.0	0.17388978063135366	0.0832839775338123	0.03418940609951846	0.0	0.08085481383564662	0.08817392783825956	0.04420298802321274	0.10662496055754482	0.039123173954634625	0.0	0.007535223827358659	0.0	0.047173176386659535	0.014909934011057606	0.07430320234627351	0.0	0.09158234605831664	0.08225014333374646	0.0	0.0	0.07360073975853165	0.05741797174381444	0.0	0.13272275202215716	0.0	0.0	0.11725139493999848	0.02727529592824379	0.0	0.0	0.0	0.0	0.0	0.1104301441380093	0.056179775280898875	0.07250764893827345	0.0	0.056179775280898875	0.1294045708170909	0.0	0.07180927686545664	0.08345866878999676
giz3qso4_783dbpu6_TGTGAGTGTTAAGGGC-1	0.07756248566842468	0.0	0.0	0.02978664145356465	0.12213581843777109	0.10481636474814644	0.06884129671570029	0.0806008730791017	0.09440274435429886	0.06804474437674872	0.06451605777077343	0.07196692874327605	0.0718013684073979	0.023694002626586896	0.04787666210887185	0.06884697699304441	0.11926418507477897	0.06506495613332407	0.08771078202937573	0.07809507264771288	0.07976248633307745	0.06532806130981117	0.1835970343193457	0.06705189941144997	0.0	0.06602244948305636	0.06849694875710882	0.03799801641676128	0.018511470382198983	0.05989175746605128	0.07331875180281773	0.04947304241790785	0.06599803021473385	0.06270460955282894	0.10715787847314616	0.14475412228221218	0.08479828785446764	0.006691945626972496	0.10581322509121094	0.06733031940742486	0.7460966000291843	0.059956164798978875	0.07538790797217763	0.07541282230363627	0.08887246976211956	0.20989388264669165	0.04186730872124131	0.027973436565637493	0.07518459069020866	0.11076118685278122	0.07342821296794158	0.07284941442244813	0.09147869674185463	0.04296742774156211	0.045721082237936174	0.032952506845434805	0.10027644016408062	0.09491706795077581	0.06565026668381795	0.1074209399904255	0.060586032165675256	0.02443374353486713	0.0	0.04135039457893563	0.0	0.08000290194158029	0.07177868508084932	0.2163509898341359	0.0017510579308332118	0.0	0.03465206307241998	0.03383133720212372	0.03459345768528256	0.0	0.0	0.0	0.04760532850420491	0.35091339906749214	0.08936317247592075	0.14851299166771192	0.0490344861131378	0.055152487961476725	0.05853726797547022	0.10689603948030914	0.43114261934486653	0.10483628281685647	0.060004187312443294	0.051722613813478494	0.07989825732045863	0.08400214018191546	0.06718448034939348	0.07484876018703025	0.013772466955987555	0.10132436303990154	0.11062426792763871	0.049871870687955844	0.08273260311032903	0.2461803697758754	0.0	0.19903691813804172	0.0852505796326021	0.18061606665137966	0.05526852594970572	0.04964415970990722	0.16379079721776352	0.128859904140803	0.06268480189237138	0.6051775939416388	0.07206631913557854	0.07060962426704229	0.07896448121167222	0.009363295880149813	0.06474050294275013	0.0	0.0077199419093480085	0.058742103170512615	0.06444772839891118	0.019796682718031033	0.09839486356340289	0.08850886940774581	0.03206705903335117	0.0	0.0	0.0	0.0	0.07891234857526992	0.06350758463118014	0.038902984173009546	0.6441947565543071	0.07704654895666131	0.19793338683788123	0.16384281552820879	0.08392544235974736	0.12667838671048945	0.09595735366713135	0.0	0.09895707715466695	0.07639622945186113	0.0	0.048453463782516755	0.05478984163838428	0.0727033863606106	0.016234666983730654	0.04711852120333454	0.023951153495105907	0.05407345700333895	0.04038503457979113	0.022948586993530813	0.11895844480114143	0.05616862850008918	0.119348582129481	0.041479585672616275	0.02915007034857222	0.06449546595081272	0.040952070137579955	0.0	0.14768721838818227	0.08967416908110146	0.058968533770065716	0.0666141007950588	0.06234951845906902	0.10142507305428654	0.06488243294573169	0.13001605136436598	0.0	0.08132691278758694	0.05663448111355719	0.23234349919743177	0.0	0.0	0.199625468164794	0.0	0.25807026930622434	0.0865614887425859	0.05350454788657036	0.0	0.04780788719982375	0.05578621463159097	0.0	0.09883250332688535	0.026006452972745106	0.0	0.01917246299268771	0.04623684679864455	0.058141608703406455	0.03584804708400214	0.12490834869112023	0.18815766006777243	0.09680579270850068	0.06331421880841039	0.0472266809345461	0.0	0.042808727057017236	0.029156363426026347	0.0	0.0958990337708117	0.20532370251471374	0.0	0.0	0.01690803830685159	0.061946376553118125	0.0	0.10906010344212591	0.30551096843231673	0.0	0.07138803768017252	0.0	0.061928403449176904	0.09300873907615481	0.11785592684469089	0.10074142016357104	0.0	0.05482158291147055	0.057341849122792235
giz3qso4_783dbpu6_TGTGCGGTCATCCTGC-1	0.12354773370022167	0.08435883716782593	0.0996522204387373	0.08810659864992634	0.2082261943721527	0.10542306810364595	0.13057736049116686	0.12024394934205104	0.08715210913956431	0.0733069837817935	0.06878864554849673	0.09130069040737789	0.07669839482413485	0.05898876404494382	0.10100469651031449	0.13602862493311932	0.11689469795408801	0.07843504739334105	0.16933110685376	0.12999271144563024	0.06337381068695187	0.0642687884578024	0.13972330505235803	0.08963081861958266	0.0	0.05512890751402492	0.06870048858832377	0.053807957822756394	0.02699497498524488	0.0426636264082447	0.06608703947233938	0.08130202695136063	0.06954228052059584	0.0908806485839432	0.08592963913519101	0.075149569531592	0.06258319957196362	0.027202022316824465	0.10467157455297281	0.06849858384751695	0.5982294858699353	0.06209323959783968	0.0025949705724986625	0.04487030252533297	0.0930074779440194	0.10607276618512573	0.15426029962546817	0.05473200516161521	0.06232209737827715	0.05297627513528523	0.09153907253933642	0.1786338505439629	0.10619995682089117	0.17308175276531157	0.05381906786401169	0.11254839014257388	0.025503834492598538	0.39101123595505616	0.17224922306549367	0.1140515145541757	0.054996030871774425	0.03698947743891564	0.0	0.04791257001090617	0.01803867614461515	0.08538963099999093	0.09329182242235556	0.26938469769930445	0.04071209689187217	0.0	0.09964435212287162	0.08095649668683376	0.056272024501392966	0.0	0.049812734082397	0.0	0.11950720939484985	0.41114423297408853	0.13216798606354907	0.15934842004039199	0.14248261102193688	0.37337613697164257	0.06705025311766885	0.16492415368819863	0.18139527970988645	0.12391093901258471	0.1254565333705539	0.09515667527392002	0.09159082186907352	0.0	0.07834233703637826	0.12345148848255691	0.021976497631928344	0.12775340125299017	0.1386201610920712	0.14840471966432936	0.08927016705635935	0.18048867487069734	0.004620847317476531	0.18239700374531836	0.07289994649545212	0.0665749445845754	0.04620619315141787	0.04971542122565134	0.20171214553237024	0.16983016983016982	0.08377685787502465	0.37749516401201794	0.07430092084142942	0.028013452572040052	0.1388566489690085	0.024344569288389514	0.03274478330658106	0.0	0.015287013681877246	0.05196976911233173	0.08574414871775729	0.029605849830568933	0.17838416265382556	0.07252953039469894	0.04116283217406813	0.0	0.03383133720212372	0.19502407704654895	0.0	0.06732518417911676	0.06745274969994071	0.05502585231265395	0.49829454253611555	0.16972831579573153	0.45676163723916535	0.18340170025563285	0.08302511660551992	0.10769701138882519	0.09075851234588983	0.0	0.09545155897836809	0.04881963747406334	0.0599250936329588	0.07316746923488497	0.06845423189384382	0.09069146464303926	0.0651318788022908	0.09615285041163983	0.024486198973971612	0.04858754766307035	0.04844143233656342	0.027997470694099906	0.5115034777956127	0.16612047440699126	0.11627207062600321	0.05332208998133505	0.01658640984483681	0.08187060663087396	0.059532134920264906	0.0	0.127028487776791	0.09644320946525738	0.05168201148113391	0.04867411975631964	0.09265951043338684	0.12723895954233033	0.07737839968305703	0.1655668509601094	0.0	0.07520361452945723	0.060793093109508735	0.22485286249331193	0.0	0.0	0.10936329588014981	0.0	0.3105047262350633	0.09462865840922681	0.0	0.0	0.045762125074749	0.06691784701281199	0.004115734452813104	0.09303617730584023	0.11060849263096455	0.0	0.0	0.07709113607990012	0.09479222400570715	0.04672730515427145	0.12143179160969424	0.03299447119671839	0.14001794226911413	0.07153361566806625	0.0	0.07276618512573568	0.0797922918556773	0.06077465908926583	0.0	0.02067793409498631	0.0	0.0	0.11694565466636092	0.036232798889029166	0.018488793769692646	0.0	0.12176743356518638	0.003745318352059925	0.0	0.0942814987758808	0.0	0.06104357371668581	0.0	0.04265771681502019	0.0781930749828021	0.2397003745318352	0.08132691278758694	0.09003649824670792
giz3qso4_783dbpu6_TGTTACTTCCCATTCG-1	0.09192272414583812	0.21152131264490814	0.17710005350454788	0.06723249558404246	0.042819222158155285	0.04770025987923259	0.08787083660101976	0.09353222896806865	0.07142735725577522	0.04446055334058234	0.0576911572578632	0.06277253649091122	0.057275100513241486	0.050300355075635975	0.028753740364227256	0.031208756911004103	0.06484241636729599	0.06349710158508483	0.08369146861354183	0.07447324905554575	0.05823272152045968	0.06020749126776029	0.11308568371168692	0.0642418405564473	0.008025682182985553	0.05191783367454497	0.05677555815814535	0.0275417922718553	0.05792281003679127	0.047534040393433445	0.05382836558693905	0.0	0.06795418374893077	0.050892800464310654	0.08204745977383122	0.06692932535629165	0.04995612627073301	0.032087220167337414	0.09209828102878456	0.06296945332096347	0.3306581059390048	0.06988091664911146	0.0	0.02438337029639886	0.07554734761943817	0.07194132334581772	0.08560727661851257	0.02568847763824631	0.04374531835205993	0.09533291342422334	0.07487462145036346	0.09981570655727959	0.07641012643969475	0.09396781719643449	0.06491764637832054	0.05488937147892865	0.0	0.05639379347244516	0.08567998314699955	0.07855371105666789	0.03864217347363415	0.0	0.0014664209420763728	0.03659998440020854	0.0	0.0687216040482085	0.09630459528657251	0.1693525949705725	0.024660732525901067	0.0	0.0	0.17475408486644442	0.03228722717293039	0.0	0.0	0.0	0.0017423275850242143	0.24558587479935795	0.08379881702355464	0.11874373987700619	0.1187460479595311	0.21078651685393257	0.058328188665267316	0.08581695660347345	0.21621782295939598	0.0842890861599325	0.06239095540512248	0.06862772466094401	0.07467049882486085	0.0	0.06594010105857324	0.06890885344612639	0.029586033331351683	0.1112533214478953	0.05014966812719622	0.04764720790740897	0.07142084381161394	0.0	0.08419670217423027	0.09892990904226859	0.0769573747101837	0.0	0.04367866060281791	0.036562414573797726	0.09028892455858747	0.14388981804712142	0.04905522232547661	0.2469852245133144	0.06739171126759397	0.05653465238422817	0.03938757871342141	0.05664794007490637	0.035462814339218836	0.0	0.043491553924940765	0.05254899265825974	0.07488221314133178	0.032756673206111406	0.06195826645264847	0.09557764333045232	0.04080613518815766	0.0	0.015310532164464749	0.0	0.0	0.0684556392421561	0.061322863794773905	0.048477092903127184	0.4028223649010166	0.0928006658343737	0.3873729266987694	0.17852684144818975	0.06648744758292423	0.09248643277535733	0.0864041528636317	0.0	0.08007523903780527	0.08094411602221961	0.0	0.09445251259055433	0.06516695985579439	0.04977430123814045	0.01993539821255177	0.05472997462848858	0.0	0.011324000514727296	0.045050829320492244	0.027880733498711025	0.0	0.04953629391831639	0.08945291599785982	0.03618090947868818	0.02627667796207122	0.06033560266415749	0.04921974384420186	0.0	0.09256015187686892	0.06705104131964425	0.07109462092088212	0.04906648644082116	0.063768392188336	0.08422644770959378	0.07324507125090365	0.18932683352159008	0.0	0.04491409547589323	0.06593234573545563	0.0490904226859283	0.0	0.0	0.20278223649010166	0.0	0.2761904761904762	0.08341988480785573	0.0	0.07106376769298117	0.00037767916155226133	0.050162416525069906	0.009816026669959255	0.09607496124350057	0.020283087698818036	0.013697164258962011	0.040306759407883	0.0016497235598359195	0.0	0.039950062421972535	0.10247235598359195	0.0	0.08231075194978818	0.05418065997003342	0.10222935616194043	0.18994114499732478	0.054467048177355946	0.02696556910040056	0.0	0.048437352469077516	0.0	0.0	0.0	0.04687960274376131	0.0	0.0	0.004146602461209203	0.15355805243445692	0.0	0.07879760688749453	0.0	0.07390125576694691	0.0	0.0728634661218931	0.0	0.0	0.059091657406264146	0.08421419232708272
giz3qso4_783dbpu6_TGTTCCGCAGTTGTTG-1	0.07885232744783306	0.1250222935616194	0.0	0.09034939202708943	0.1889905302144857	0.14124722922877017	0.12044264630073465	0.10251942319742655	0.07361084466763639	0.06112367221464721	0.06781036503709752	0.0650002980652255	0.06944393515895425	0.06304416557225546	0.08653865208172325	0.13262439807383627	0.16973680858111034	0.0511557889200243	0.1594895781195165	0.11715457437294649	0.06760764882406309	0.061549161754570536	0.19735534663303525	0.12045585874799358	0.0149812734082397	0.06011372119324753	0.06159467662203627	0.0466876117396808	0.029852228161043173	0.04497298937076318	0.06590728495730505	0.08046835143777918	0.06671710407486547	0.06499895711474458	0.09626812931505595	0.08157011527798044	0.025545211342964152	0.02867533595428075	0.10424717119473674	0.06365519509525282	0.6854905394231237	0.06276561963051412	0.07980203317281968	0.03776359158467401	0.08527690068071844	0.12078651685393259	0.04601391118245051	0.02560035250055078	0.10324237560192616	0.05986413908473359	0.07010683052682469	0.16271327507282562	0.08417391794091972	0.08931255755378663	0.047123769033881394	0.033235766216599	0.0	0.06313536650615302	0.11075441412520064	0.08655299296931468	0.04830621387131632	0.0326199393615124	0.0	0.03729992241156355	0.0	0.06940628088980784	0.060977230044419545	0.24109149277688605	0.06362177148694002	0.0	0.048154093097913325	0.05955467753220562	0.04850464013579085	0.0	0.0	0.0	0.04940253254859996	0.16104868913857678	0.11702746243589958	0.14080785201963006	0.08027627802908702	0.25645799892990906	0.0601144174177882	0.1315212775886933	0.19124903394566317	0.10303484218230186	0.07157977993346826	0.06726917440156327	0.07844775182853893	0.0	0.06920214097006415	0.1151348625916509	0.023145671085745993	0.11791177672240977	0.1348459213627753	0.12441215398045675	0.089639620743279	0.1569466738006064	0.0	0.12027822364901017	0.08168360977349741	0.11686921959795155	0.04235219368646335	0.04608575680897942	0.04922418405564473	0.15441487351599711	0.15031961927290136	0.40585257439190026	0.065519052091564	0.01819154628143392	0.04160184384903486	0.0	0.047961476725521666	0.0	0.0	0.04098579266087771	0.07790803805190746	0.0	0.07624398073836276	0.10016668724533893	0.039379347244515785	0.0	0.0	0.14437310504726236	0.0	0.07090038550712709	0.05626191199224907	0.051117801234303074	0.4782637774210808	0.13982521847690388	0.2774879614767255	0.31704417097675525	0.08574669376288528	0.07582358786211113	0.11065713312904324	0.0	0.08257165589645069	0.05449633950593118	0.01681571505006497	0.08035024246902256	0.053395959320748906	0.04497145168137414	0.0384588708558746	0.042242703533026116	0.0	0.05354518425205383	0.03538929512712284	0.07176419086531446	0.17620831103977172	0.07929819868022116	0.05230069555912253	0.020849514144186128	0.0	0.073783232781683	0.05563584937914744	0.0	0.13315136355118104	0.09489254503299448	0.06091426349117779	0.038405001267212975	0.06777387640449438	0.10014919537391448	0.06826220495917726	0.12787586944890317	0.0	0.028109704139666687	0.06361160667697002	0.0	0.0	0.0	0.09486356340288925	0.0	0.17385411093276262	0.08152433598567108	0.0	0.0	0.00931608598495578	0.0638159264457981	0.057249866238630286	0.08567587219272613	0.12627073301230604	0.0	0.0004012841091492777	0.0	0.0	0.041947565543071164	0.1091963418742445	0.05903335116818263	0.12929381105454194	0.06776260304159752	0.03752452291778134	0.0	0.05185797450391979	0.030953103986811854	0.0	0.1588140874327259	0.0	0.0	0.06856225636321944	0.03333814273089617	0.02074787468045895	0.0	0.02314071696094168	0.0	0.0	0.08082429430744037	0.1187800963081862	0.05772822731275828	0.06741573033707865	0.04615983267668661	0.0	0.0	0.05407046137383216	0.07614918921651648
giz3qso4_783dbpu6_TTACAGGGTTAAAGTG-1	0.12702552931284875	0.1542119969086261	0.1963616907437132	0.10297060181622288	0.23033967595983523	0.16724948406328824	0.12836205232695921	0.11375014553498661	0.08215538335887143	0.052900464281399405	0.06770326757708343	0.07400333980245268	0.06596554811801597	0.06589571477211927	0.08917424647761726	0.12184323167469235	0.10349308262630895	0.05859705231253508	0.19489678800117366	0.1344340911716314	0.07553446390769303	0.06601613790921175	0.21371245127264388	0.1268550026752274	0.0	0.05757305613492117	0.05721648385173398	0.05190267392240536	0.04259954879669926	0.043525366322804106	0.06565257864990083	0.10460761257730163	0.0841384575013717	0.0769740004171541	0.09831532204301537	0.0599250936329588	0.06933333333333333	0.054613410255813774	0.10059680690142613	0.06968648298408117	0.8111289459604066	0.07146989607937813	0.04272338148742643	0.07110795257291526	0.08460858201231776	0.05450775815944355	0.004046281433921883	0.037446888867906716	0.02803638309256287	0.10312832286946923	0.07079200619568114	0.13552107484691756	0.09779317206874866	0.12649639845237184	0.07010903359217965	0.0348723759166588	0.0	0.12177635098983414	0.1331442963592672	0.09519526813287901	0.03536545704424092	0.015462814339218834	0.0	0.03505847869191643	0.0	0.07620317218488995	0.09375145880688449	0.19875869448903158	0.0	0.0	0.050073962169137315	0.0965139729184673	0.014132580579694102	0.0	0.0	0.0	0.05878640710101384	0.22464266605518612	0.12721918265853258	0.15869521616019128	0.11322535142759863	0.3060888175494917	0.06076305716755155	0.14532269026651048	0.13043219784792817	0.11187112085553409	0.0865889687579966	0.1073487333379859	0.09561682900114572	0.11358251165634793	0.0751965490551799	0.12193130760867257	0.045102352218457084	0.11468644628414429	0.12183130160658251	0.18673087212413056	0.08691949957424511	0.1389334760121277	0.009193054136874362	0.21524879614767256	0.07909755662564652	0.1237483757547963	0.052919341894060994	0.040787871990953295	0.14192081326912787	0.1779718408931892	0.13756300864520854	0.5322467794377906	0.07703578178758197	0.04848167196252498	0.04361855373091328	0.0	0.005864098448368112	0.20163571046396087	0.0	0.05220374924529136	0.08583856850814535	0.015010998157065573	0.08234349919743178	0.1061242128657859	0.0	0.0	0.0	0.08605314785090067	0.14103798822899946	0.06507524934491227	0.05883070871834917	0.042944180209234836	0.35864767255216695	0.03251887521550443	0.36135634028892455	0.057249866238630286	0.08860732020936114	0.09770949578333206	0.10048557705741545	0.0	0.11048411912940061	0.08485690795912774	0.041911895844480115	0.06991685563114135	0.04854698627243094	0.07660695760078574	0.04559281057408398	0.08298382781891299	0.0	0.02467304657604757	0.04531835205992509	0.05175348995573715	0.06491885143570537	0.06586632780453006	0.024143927233814873	0.04916007722407557	0.016784574837009295	0.07275811331894246	0.033756707494410884	0.0	0.1359748827381292	0.09529424977538185	0.06551227283212978	0.055028958163198256	0.07234115837346175	0.11003210272873194	0.08288610066206772	0.09198818936646652	0.0	0.06652398787230247	0.06753996690337874	0.40275548421615837	0.0	0.13402889245585875	0.04788657035848047	0.0	0.057820581416087036	0.10772725842124388	0.0	0.0	0.14310892896484437	0.06105450971700795	0.03204099271515002	0.08207460454651466	0.09648653468878188	0.0	0.0	0.0	0.0	0.03517032281077225	0.12171913084834433	0.0039236668450151595	0.1433400581299189	0.06261619102030452	0.03984305332619939	0.0	0.057038319724567896	0.03860642343788411	0.0	0.03965631196298744	0.0	0.41653290529695025	0.0	0.017455107279624387	0.024998513762558707	0.0	0.14629035134653112	0.0	0.0	0.12294696564359486	0.0	0.06750283076387074	0.0	0.06308672600807433	0.0	0.2173622257891921	0.04696053010659752	0.08754804525838765
giz3qso4_783dbpu6_TTCAATCTCTCGGCTT-1	0.0714381258121226	0.08477498365138815	0.0	0.06331127186906778	0.18583739812058783	0.09341798517159673	0.14634776490248247	0.14282313018611473	0.08225008883697625	0.05775614583153547	0.07103327399674554	0.07834258071495911	0.07327540490167898	0.05675738119558344	0.0	0.09026440164080614	0.0898876404494382	0.07828995031432662	0.1810654308842058	0.1383862189302104	0.06725870612045502	0.07137921382121187	0.12539172972559812	0.09389834135901552	0.0	0.0555686380048891	0.07041689964790855	0.043343577496770154	0.030861643858284656	0.06585893134249744	0.07450045928251992	0.07311458683290405	0.08087365770039498	0.07430784159026399	0.1078798560622751	0.02388248455664186	0.06108935259497057	0.053636370685711185	0.11060799221431764	0.07314218956317708	0.7599591419816139	0.07180981463563776	0.03940609951845907	0.04568308153521294	0.09271627846578638	0.07992241840556448	0.08654360620652755	0.04163283290844428	0.08930979133226324	0.06778823035401046	0.07326287134900904	0.14032459425717853	0.09836670327504153	0.14416017878526477	0.05232238659204951	0.06914675982752652	0.0	0.17683253076511504	0.15578212649817394	0.10534294537842734	0.04895141577230143	0.03451043338683788	0.010918891068703803	0.03821743646163888	0.0	0.09836221672062465	0.06706741213942782	0.19702514713750668	0.029087017851062796	0.0	0.0	0.11890356834177059	0.0	0.0	0.0	0.0	0.03466820320752905	0.1847435603454865	0.12894566658704157	0.16710264087056687	0.1293934529889586	0.27456393793472444	0.0532921759888052	0.14937891342385726	0.15987456155995483	0.1106140488543656	0.11082652895061297	0.08500244259892525	0.07749195330817779	0.08683023771306275	0.08161028806296879	0.12636907198558317	0.052969502407704656	0.11290463441737764	0.09826037915925556	0.16828588324744445	0.08261632087420691	0.10593900481540931	0.02869789386643319	0.13146067415730336	0.07985553772070626	0.10242299166857755	0.04930499821651507	0.045474192817306504	0.14212145532370252	0.18205764273180003	0.028019486919546057	0.4348685022842326	0.0715917354523122	0.05410510913835839	0.0752520887352348	0.0	0.05455323702514714	0.0	0.0	0.04962015043449947	0.07731736540971236	0.0	0.10428036383092563	0.12129069432440219	0.03870162297128589	0.0	0.0	0.0	0.0	0.07792457230659477	0.05882579208421905	0.04846599748997098	0.4706728196896736	0.1858985791570061	0.45508962011771	0.3127043576481779	0.09282183794835348	0.07228209635914291	0.10121828924123928	0.0	0.08754785607553844	0.07250518733116705	0.0	0.08072604822203538	0.0863358071782965	0.07725252890627159	0.04010859441571052	0.06198760765632821	0.010512069996537941	0.008032454910566133	0.04508253571923984	0.01631402305559609	0.29570180131977886	0.084693240592117	0.05454119850187266	0.052824029212990016	0.025523650991815784	0.0861463580007749	0.045738618072992634	0.0	0.12972978845333832	0.09460209778208506	0.054449029973416815	0.03980738362760835	0.08060359818084536	0.13421615837346174	0.07252316828609821	0.11566890593107822	0.0	0.053346015892832374	0.059289002413502365	0.2541466024612092	0.0	0.0	0.19775280898876405	0.0	0.2641697877652934	0.0998975688334578	0.0	0.0	0.14861675007081485	0.062438464173220416	0.02559986829649751	0.09667174273915848	0.045122168717674334	0.0	0.03384162653825575	0.0	0.0	0.01751382200820403	0.11672785010799992	0.026306402710897094	0.138395981993279	0.06810695669960572	0.014196540039236668	0.0	0.055660723009281876	0.03680064494671236	0.019930444087747457	0.08299499575110943	0.10834670947030497	0.07330123060460139	0.1559275395551479	0.03371988866244642	0.020658700433981332	0.0	0.03758694489031568	0.01565008025682183	0.0	0.13025925385475948	0.0	0.06925313457845467	0.0888175494917068	0.07947857386059633	0.0	0.23368111289459603	0.07638803144421122	0.09032719224703653
giz3qso4_783dbpu6_TTCCACGCAAATGGCG-1	0.07441909348008867	0.10576065632245407	0.03758694489031568	0.05470656786648783	0.15030622263086538	0.07002885423832454	0.12774271886169686	0.1263740792050454	0.08143659306351177	0.0660272969080508	0.0669258389853311	0.06324060928947874	0.06969253219242869	0.029707184201566223	0.02869429086657551	0.09476324237560192	0.047313307345410074	0.06728473991852396	0.16157798144025037	0.12103490972326242	0.06061134761672134	0.06385274214188577	0.16123977680960025	0.07127661851257357	0.0	0.052749637162272565	0.058851757165390255	0.049504756684806014	0.0371829028147805	0.05282699029417501	0.06700722684533097	0.04159667525228016	0.06881979872747783	0.0868043275203816	0.08747564398588853	0.06724548859380321	0.05489138576779026	0.002690735958933321	0.09832864342851859	0.06639914392723381	0.699888126854419	0.06471067462337086	0.019930444087747457	0.06624761578016575	0.08893581114066229	0.08413590155163189	0.11165730337078651	0.0611777295187738	0.07659711075441412	0.08407664018530182	0.0738296624187098	0.1439629035134653	0.0749617489416425	0.11628321740681291	0.04880120891356846	0.05507821105970478	0.020777599429284824	0.17586944890315676	0.12289640438252583	0.0858542658143486	0.0516651104886399	0.0	0.0	0.04423704019956786	0.0	0.07087538881482892	0.07047518502159932	0.07903691813804173	0.07237706114110609	0.0	0.034117017593554275	0.04803062106432893	0.0167893581299238	0.0	0.11856607811663991	0.0	0.053422233197514095	0.09867767331651763	0.12059942722808539	0.14290682997975554	0.09448903156768325	0.20918138041733547	0.05900810799687204	0.12666708734124466	0.10834670947030497	0.09986963122262295	0.09102751994789123	0.06390536673878149	0.06978169584205234	0.0	0.07309613282311454	0.11532193939584376	0.00323008937241147	0.10514898456800348	0.10719708472517461	0.13646475739911576	0.08243380192130637	0.03769098151120623	0.01906707524685053	0.11032637774210807	0.1146780809702158	0.0	0.04718710986267166	0.044127817458370425	0.061597110754414125	0.154833930114829	0.23747571175128834	0.3384368440548216	0.07873119679569048	0.033893493191819266	0.09425855043832572	0.0	0.014681647940074906	0.0	0.009477948482763891	0.039760260356075224	0.06520894221289247	0.0	0.10652755484216159	0.09631847553195867	0.05739254503299447	0.0	0.0	0.061084358837167826	0.13750668806848582	0.10570852368605177	0.0558483362977745	0.06080902821440283	0.48953317281968967	0.1100410201533797	0.45375200642054575	0.16949051780512456	0.0827987016916376	0.11169711330224974	0.09037559778654687	0.0	0.06780384622848383	0.07725317221069482	0.0307014191444368	0.06191452860794755	0.047415690850327444	0.07008593383019716	0.020599250936329586	0.040611677799064536	0.0	0.01746686443031202	0.04178110694964628	0.027326231820613844	0.2671660424469413	0.06647940074906367	0.0	0.05963661289089757	0.0006539444741691932	0.07206047858895592	0.03793050625070766	0.0	0.12433261903403921	0.08663551456905283	0.0458641467594723	0.037413759116893354	0.07726725521669342	0.11585175124500967	0.06673773377607325	0.10522561084358838	0.0	0.046608406158967955	0.051250896573886796	0.36891385767790263	0.0	0.0	0.0803103263777421	0.0	0.19190297841983237	0.08775031973974472	0.0	0.0	0.154156044440248	0.06301470143790674	0.0012552990081079968	0.05159759092343362	0.02770887040549962	0.0	0.0	0.0	0.0	0.025753522382735865	0.09990240374135505	0.11628321740681291	0.13475942620756068	0.06345327017579921	0.03220973782771536	0.0	0.048702223928164326	0.05022739432851792	0.0	0.03773644289176345	0.0	0.0	0.3801115951998777	0.02645168659560782	0.0	0.0	0.053326199393615124	0.0	0.0	0.03944744394182596	0.0	0.06767150143162685	0.0	0.06824261880441655	0.0	0.23180845371856607	0.06697843355146726	0.08577860351725697
giz3qso4_783dbpu6_TTCCTTCAGAGTGACC-1	0.10155354276542078	0.0	0.0	0.04717195482163929	0.14518952557569334	0.08258809141634182	0.15908013710845786	0.12859013554049406	0.06727002960153278	0.05147751178921893	0.05593951290979469	0.058952885823355505	0.05691906066989902	0.06772581351233037	0.00126825594990389	0.061091046905653645	0.03391169201763102	0.05012398746925504	0.19518372771362985	0.12793466240875642	0.04524623723451276	0.054068892401768216	0.11679278452954216	0.07647940074906368	0.006063848760477974	0.049890588005369677	0.04882915914403851	0.030833626955852223	0.029786036967781437	0.04553053676229146	0.046545387528346215	0.0631975810967188	0.07728851219869612	0.09593184064713298	0.062101040620538304	0.03351330317622452	0.03339111824505083	0.010964555175595723	0.07522260534120709	0.055664855365917115	0.40551583248212464	0.05229463668174861	0.0	0.029006816724459747	0.06766592268007014	0.040841804886748705	0.13392857142857142	0.053177225946558396	0.04821829855537721	0.08760523125478324	0.060610269301815255	0.11461863147256406	0.06884721166211409	0.06078043844611146	0.051270371495090596	0.07622824410663141	0.0	0.1465489566613162	0.1019942095775005	0.059387701463396315	0.028773556863444506	0.0	0.000634127974951945	0.03251735476799415	0.0	0.07628932357555476	0.08415295837058902	0.03952915997859818	0.02232598861812345	0.0	0.0	0.0	0.02597738049113485	0.0	0.0	0.0	0.019234199009479907	0.2269357181074677	0.11113050320424957	0.11010121024499993	0.11822073058028114	0.3080577849117175	0.05560521875128617	0.12825842039325186	0.08707865168539326	0.08652146371454159	0.062014097285225764	0.05547025845022914	0.06631482524182095	0.2131009707253688	0.06699926540960535	0.11481977055597306	0.04230822582882508	0.08740113453733624	0.13366014489609995	0.0	0.06572448616866959	0.0	0.0	0.2543071161048689	0.026663099696807562	0.1142704272720324	0.028452158016764758	0.038501662379293505	0.0	0.11167110043514537	0.08372053729830194	0.3369551796518089	0.06646490648299533	0.04194101396577893	0.07143268716302424	0.050695559122525415	0.0	0.0	0.16838645570587785	0.04031494053141306	0.0650859769044801	0.0	0.14970572498662385	0.04602420051858254	0.042161583734617446	0.0	0.0642877721529407	0.0	0.0	0.07369085346613437	0.05035876968461238	0.045519548885157544	0.30641385767790263	0.20438737292669876	0.48889780631353663	0.17918078592235895	0.06412563287198765	0.08927615990216312	0.08480833056496456	0.0	0.08580272069239875	0.05915732512060273	0.0	0.06741997672976806	0.06430417434190393	0.08821468134650601	0.03752749539266393	0.08573672310533492	0.0	0.017480409885473176	0.04632899352000475	0.039943577022228706	0.15115034777956127	0.05046147672552167	0.028658373461744248	0.038750114036190775	0.0	0.0664396182727256	0.04464632605804689	0.0	0.06546892526473887	0.07643599981155631	0.055075866550236906	0.033202857330592396	0.06585272873194221	0.09923241552455035	0.05913886268119049	0.06585022689891604	0.0	0.036125478073043615	0.05369007449224515	0.2200374531835206	0.0	0.0	0.16195826645264846	0.0	0.12316746923488496	0.08971739870616276	0.0	0.0	0.05539294369433167	0.04468278966892102	0.07116104868913857	0.06292957978351237	0.07404705157514146	0.011342964151952916	0.038211164615658995	0.0	0.14241127162475478	0.05418227215980025	0.08974273229891207	0.11342964151952915	0.11901847352330529	0.05043811256913523	0.05325485999643303	0.0	0.048437609044594876	0.045802423611412374	0.0	0.04132439492650993	0.0	0.0	0.0	0.04561413001003962	0.08391296593543784	0.0	0.05185482432673444	0.0	0.0	0.021336965157189875	0.0	0.061678162540456764	0.0	0.0	0.0	0.24505082932049224	0.059220274107914556	0.0730905827782763
giz3qso4_783dbpu6_TTCCTTCCAGTCTGGC-1	0.03802644653366965	0.11045716663694191	0.19181380417335472	0.08586380527276326	0.17494428774018608	0.10497878926851639	0.15844125860287164	0.1326049389014692	0.07394352801379948	0.05586718598679454	0.07140714310014452	0.07334980419690557	0.06645229361813366	0.02140789921688798	0.006242197253433208	0.07930265739254504	0.07212922622232414	0.05138754119900568	0.22317149645891943	0.14720014039404283	0.05822109009700607	0.0641745807871344	0.09577314071696094	0.06540181915462814	0.0	0.04900712219221268	0.04870397519317738	0.03696707512821517	0.03591975421003569	0.04102265359222201	0.06407631974369732	0.026018141774608983	0.04590144939389912	0.057472046140871126	0.09038739772381543	0.045843669439175054	0.07145639379347245	0.020897790804972047	0.10060616469272315	0.06482345953534491	0.8100102145045965	0.07590872285700614	0.07289994649545212	0.03997320688289039	0.08968589998945531	0.06451756732655609	0.07219769930444088	0.04219305699808013	0.09016586409844837	0.07406654882120677	0.08207624100458923	0.09274121633672196	0.10645152206358593	0.12927717903640856	0.07973262186745333	0.011771000535045479	0.0	0.06350989834135902	0.15158751908546372	0.084897989355411	0.04132614344114675	0.006634563937934724	0.0	0.03421143738394234	0.0	0.08400214018191546	0.07605904891177495	0.17142857142857143	0.016829612335230313	0.0	0.0	0.04062229904926534	0.0	0.0	0.07768860353130017	0.184804708400214	0.04034791675241114	0.08751815332874723	0.1340989684287909	0.16228904938233454	0.08480470840021402	0.3295024077046549	0.06433880726015558	0.16069637417952023	0.09115094227453778	0.11454065076654459	0.12810617163328447	0.08101984320841185	0.07828191574294287	0.0	0.07845572297147099	0.1338611634082426	0.01775558329865446	0.11550055863566415	0.13160672711234508	0.10469995212750978	0.09033878608705123	0.06539444741691933	0.0	0.2198501872659176	0.07771535580524344	0.12114958342887718	0.04677467897271268	0.042813568192597684	0.10894863563402889	0.18217737318860913	0.15003801638928782	0.3217269621764004	0.07173999108809698	0.03782443956715913	0.032794172120014814	0.0	0.08359550561797753	0.0	0.0	0.041591195802101896	0.05927074252747872	0.0	0.11546281433921883	0.11339877351113306	0.0	0.0	0.019220479894637196	0.0	0.0	0.07656637993716646	0.06914320419938398	0.05201776252363939	0.3459403424291065	0.02514713750668807	0.48990101658640983	0.06355151298971523	0.09250566635049506	0.07939055772121582	0.09831279565919776	0.09638462126423603	0.08257442815281786	0.06943628826336418	0.05612881856862595	0.056273195920065903	0.0608589552990233	0.12462038146481888	0.07665021897231634	0.08218125960061444	0.04982217606143581	0.028838274038103365	0.047071121415690705	0.016936621431003454	0.11423220973782772	0.05178794364187623	0.028390850722311397	0.03771947343634808	0.0	0.07509144203981476	0.04781219681681242	0.0	0.12486331896586844	0.0921956550269037	0.03673817917863876	0.046205401143307706	0.08229266987693953	0.12328785446762974	0.07585392849995302	0.22099359927075282	0.0	0.015952281869884868	0.07103101441641116	0.17081326912787587	0.0	0.0	0.12862493311931514	0.0	0.15830212234706617	0.09543551843617938	0.0	0.0	0.04846882573254021	0.0570821888061322	0.019179322550109068	0.06730597741833697	0.04150655836049094	0.0	0.03103263777421081	0.05765115034777956	0.10772248974496165	0.025646513286962724	0.09292699601688366	0.0	0.15503641768806328	0.06405229943603587	0.0	0.03196896736222579	0.05420316025775234	0.037265194568565356	0.0	0.0	0.08747993579454254	0.0	0.06886799663685698	0.01841398091871517	0.0	0.0	0.1028179061886927	0.2676565008025682	0.0	0.08737454804870536	0.0	0.07288370157458215	0.06803995006242197	0.0	0.0	0.2304708400214018	0.056431864016133676	0.10367102988530928
giz3qso4_783dbpu6_TTCCTTCTCAGTGTTG-1	0.10374149659863946	0.05558528030438143	0.15369181380417335	0.026994143817292964	0.11572566192398198	0.0999722922877016	0.12039561604745536	0.12871964532633196	0.08332908372854658	0.051239713798611954	0.06811548676104852	0.07726292223147083	0.07405313313090714	0.022544870859477602	0.0	0.10048599964330301	0.0	0.06516269513793795	0.13131770770407958	0.11716934647341214	0.07722683602019215	0.07007405444121555	0.16525261790109302	0.05756233279828785	0.0	0.06024227628210673	0.06055333160857668	0.04331910895352934	0.046686854980611495	0.04833410839921393	0.06753870319122668	0.06766458869934176	0.06084864347227476	0.08923016931015408	0.09259767918062696	0.07714382995281872	0.04328731942215088	0.030924077821977185	0.10061221973415066	0.06921181419686728	0.6121406683204436	0.06566020945694437	0.034269662921348316	0.05892852037461352	0.09190101756277021	0.07510700909577314	0.0	0.03966260661567998	0.10908507223113964	0.07775768535262206	0.07528863686417053	0.12059925093632959	0.09151155041160955	0.12139708745991709	0.07980854048269778	0.044219935165077266	0.0	0.3222043873729267	0.15222696368215688	0.09488257159753316	0.05320904891294845	0.007972177635098984	0.0	0.04961007363375247	0.0	0.06488106573804536	0.08995586772526672	0.22899946495452114	0.0	0.0	0.16032480407893496	0.019261637239165328	0.051327466282909906	0.0	0.0	0.14991974317817014	0.07777366204332496	0.19338072307574716	0.1119696519618775	0.1383368265804292	0.0994795466705579	0.2654681647940075	0.044005432769477715	0.11701326308067882	0.14975328458474527	0.1016638205147728	0.11197571358782887	0.06812059459836695	0.0780219564736301	0.10746770618359704	0.07836920574137654	0.11149166548107106	0.011037790064007293	0.11228325889877	0.09915694185357107	0.12914308242516404	0.08135708729189711	0.2908863920099875	0.030789435283817307	0.0	0.07548599964330302	0.0	0.0600337747458534	0.05153375809869603	0.3888443017656501	0.14785963100569843	0.20244431302976543	0.3189694200930156	0.0746305618640123	0.06786888109979144	0.0551508416676956	0.0	0.0	0.05465107391271115	0.0	0.05632376305502787	0.06750649044566873	0.0	0.03135366506153023	0.10745153722681812	0.05350454788657036	0.0	0.0	0.2553950419118958	0.0	0.08718223100245572	0.06387228319812589	0.05060248093438173	0.36289459604066343	0.13334522323286369	0.36814472980203317	0.1588490577254622	0.0863422514323824	0.09870315167265407	0.10234219521812159	0.05793778185431476	0.09263633263749699	0.0788474337391849	0.0	0.047699729080146414	0.061277514861825984	0.08235430058503329	0.020143471454332876	0.042958974093443104	0.026563434362509047	0.025025228410237656	0.04688880962289202	0.023172333284692835	0.37542357767076867	0.004882289994649546	0.060460139111824504	0.04134150942000577	0.0	0.08271238076788251	0.06131487981457677	0.0	0.10671685773493793	0.087877854837787	0.04293890940097854	0.06218167140698187	0.07405397271268058	0.10110816150141994	0.06917913404318757	0.0812674632899352	0.0	0.05106711848284882	0.05927575051309702	0.23180845371856607	0.0	0.0	0.0	0.0	0.17388978063135366	0.09092911934947626	0.0	0.0	0.05268624303654046	0.06049036134598638	0.04477919084660658	0.07254667928825233	0.06989639573909237	0.0	0.011949349028000713	0.04173354735152488	0.1853040841804887	0.0	0.11559211699661139	0.0769573747101837	0.12407249700369792	0.07135174050999608	0.024362404137685038	0.07651150347779562	0.05108884662805034	0.04996710193339407	0.0	0.10329525068454348	0.0	0.0	0.15623327982878546	0.04427952218635213	0.02000475595981214	0.0	0.0	0.0593900481540931	0.0	0.10412309288713784	0.1978330658105939	0.08248686926502448	0.0	0.057249866238630286	0.0	0.21990369181380418	0.07040992715150018	0.09221529893033034
giz3qso4_783dbpu6_TTCGATTCAGTAGATA-1	0.13530917985171598	0.10362047440699126	0.0	0.07622565726305915	0.0768127912231763	0.0619983948635634	0.07746432419358386	0.08741779726093343	0.09456544350899176	0.08148991947469657	0.058614033390195726	0.08928488632675456	0.06003884501147962	0.03689989785495403	0.02060915918593821	0.055510968432316746	0.0	0.06629727368634243	0.08634440244625094	0.07752309691768305	0.05105031753786028	0.05329336944777627	0.0	0.0606099518459069	0.0	0.056320344864043984	0.048071564419197466	0.03941392945229613	0.037072584159344266	0.0435537020646755	0.062380657116315776	0.06674381275896824	0.08875620669795149	0.1492368800500585	0.08754622039486547	0.10902767644340677	0.10632851792402354	0.007071905459790169	0.08591278098144516	0.07030792112742427	0.5970134734179678	0.06673030041467579	0.02659176029962547	0.042721951976605034	0.07949928823329545	0.1326912787586945	0.12510032102728733	0.04993547980990149	0.016201177100053504	0.09258995875408904	0.09899862501909695	0.06493074133523571	0.10373123820787924	0.11600295548931183	0.07214437551516203	0.0	0.0	0.0	0.11504969211581591	0.09408704345132494	0.04808939805635113	0.07082218655252363	0.0	0.0473467354699574	0.0	0.08390692022381224	0.10234091374276881	0.28109149277688605	0.12933508439126418	0.0	0.0	0.0	0.02282245715023708	0.0	0.0	0.0	0.038646746511915055	0.3295880149812734	0.09905363647288383	0.14157921430116577	0.1136679799601148	0.17031567683253077	0.07878503518952958	0.13833883496804844	0.2588282504012841	0.1334360952142694	0.1213855351617931	0.09698280875613557	0.0882550514175904	0.0	0.06761903687156562	0.07630958854449882	0.02637576045815746	0.13723665573487442	0.25585296371813226	0.17729717552307736	0.09457131228919245	0.3624635871826883	0.0595359696483292	0.18421615837346175	0.10063313714999109	0.0	0.05641943106830747	0.039192081326912785	0.0	0.1599224745292161	0.24707837008250966	0.3531711733958925	0.09400401201284772	0.07746148218516942	0.09772399884759435	0.03163456393793473	0.03745318352059925	0.0	0.13857677902621723	0.0659333107534324	0.08082260863582433	0.041317400867962664	0.0889780631353665	0.10601103016833353	0.05175673265560906	0.0	0.007572951393176112	0.0	0.15933654360620653	0.08868858981218532	0.05505531213396382	0.040377441299100286	0.2748796147672552	0.1682420783544379	0.24294408774745854	0.07639260448249212	0.07491133308723816	0.10769701138882519	0.09037352797811798	0.0	0.09380761095263046	0.08256447733016656	0.0	0.0952656967905764	0.06717486115471107	0.07369560684958691	0.05806234270653746	0.0506394656449024	0.0	0.04383309290150422	0.04782117591106355	0.043864001167371956	0.27456750490458354	0.1022494203673979	0.13195559122525416	0.0437529125459535	0.0	0.05982073670227486	0.06307098344023142	0.0	0.1311241658586665	0.09270651409457854	0.06536250840915157	0.06201646438192861	0.09578852327447833	0.09395295715520435	0.07610102965622306	0.21334443057289498	0.0	0.11388542100152588	0.06895626375919972	0.2128143392188336	0.0	0.0	0.012252541466024612	0.0	0.041412520064205455	0.09013513474848571	0.0	0.0	0.13203034022597804	0.050185474970393405	0.0569411861546693	0.08029111961696231	0.07852197739838189	0.003745318352059925	0.03192438023898698	0.053326199393615124	0.1378633850543963	0.0	0.1278461447000773	0.0	0.08755457677144364	0.05457086027453577	0.004173354735152488	0.0	0.06390449438202248	0.03586250777262013	0.0	0.13306895792024676	0.2319422150882825	0.0	0.19697317129098832	0.03855934496005194	0.04360620652755484	0.3124665596575709	0.061842339932227576	0.17415730337078653	0.0	0.0546070658430209	0.12453183520599251	0.06431744372690283	0.0	0.0	0.11625773905067645	0.22605671482075976	0.0679610651520764	0.0877509693310808
giz3qso4_783dbpu6_TTCGGTCGTTGGTGTT-1	0.04974012076740809	0.0	0.0	0.033480654074774435	0.0681637550842307	0.05289306733929527	0.09980247293622697	0.07137951469151162	0.06065885872613847	0.0312896130221248	0.042263644432898186	0.04090043664715627	0.04248643559168262	0.03637701250060801	0.03939520044388958	0.06827403245942572	0.0	0.03868550107361762	0.10914136706996438	0.0831134506179022	0.05908181543257264	0.04064204555955074	0.19238706718642512	0.040635634028892455	0.02844658462635991	0.03746279511602798	0.04804652762902524	0.021480118492998735	0.025853176901479924	0.040654288947893906	0.037181929414879585	0.020493486132367764	0.037449775587612845	0.04468083176900545	0.05950306578198184	0.05073203949608444	0.04312466559657571	0.023107761261156472	0.06327986181294545	0.03999833105079987	0.47288292232112455	0.04697898159903406	0.05556447298020332	0.03173922455164414	0.051144562844411115	0.08413590155163189	0.051865971107544144	0.01076385610423945	0.06566078116639915	0.09452018611455391	0.05176846088777867	0.08552404732180013	0.06816010062609708	0.05582671806015076	0.047340679363151277	0.0	0.0	0.07298020331728197	0.09299351420480496	0.040445800831667184	0.03719090632507685	0.002800071339397182	0.007431187206468105	0.03253445980248475	0.10509821906290606	0.04528842578737837	0.049698184077190184	0.039743178170144465	0.039398803443747264	0.0	0.0	0.061283286002387125	0.0	0.0	0.0	0.0	0.04755045204483407	0.0	0.08129194825601911	0.09109891554825195	0.09894936524150007	0.1471375066880685	0.04224719101123595	0.0988828460738573	0.17950775815944356	0.07174426379969306	0.0543164212436318	0.04944518110126317	0.052521296770958514	0.0	0.04976746927070991	0.06506926933270024	0.0	0.08093140074504832	0.025103755440834093	0.006899270648531441	0.05820220303320005	0.08638012008798526	0.0	0.09588014981273409	0.10424469413233459	0.012000305740273637	0.05011035313001605	0.03679781122006724	0.0	0.136878103170238	0.07817296049111543	0.4039181791990781	0.044501538048690795	0.04506939212282023	0.0	0.21247993579454252	0.008624933119315142	0.0	0.06688068485821295	0.06557661376752193	0.05801473973440957	0.0	0.08298555377207062	0.11398526567065893	0.005885500267522739	0.006606648521646079	0.027781207556488455	0.0	0.0	0.05062353376960119	0.05179240235420011	0.03519588335515431	0.25458132691278756	0.342726353962309	0.3927233814874264	0.19535104928363356	0.045426814183983914	0.05607786185635303	0.05453479503204581	0.0	0.06615019530546107	0.06387703523905224	0.03880353639583174	0.06446236422159375	0.04949664263897856	0.059043398970602644	0.026004201097834058	0.03155905348728835	0.0028011204481792717	0.038800956309134375	0.036653587777183284	0.02402840605087796	0.1641697877652934	0.019127875869448904	0.10771134296415195	0.01948107985492131	0.03360878267245308	0.04056313536650615	0.04179793041744648	0.0	0.054669154492345044	0.05579216175198791	0.04998749950179174	0.038335539222588304	0.055288255751738895	0.08125694530188912	0.049386535641789096	0.10161900798604918	0.0	0.046747121653488696	0.03658104282517265	0.23568753344034243	0.0	0.0	0.038523274478330656	0.0	0.13390404851079007	0.06582633053221289	0.012306046013911182	0.0	0.018821011550687692	0.036257726258196385	0.02224554471745483	0.051330068184000766	0.06091411709389238	0.02990904226859283	0.06710362047440699	0.0149812734082397	0.0	0.049937578027465665	0.05923647028515942	0.0	0.08030208032696065	0.038606151108531606	0.021651507044765473	0.0	0.03590620420127015	0.03541422642546238	0.0	0.04415698863815189	0.22070626003210272	0.0	0.0	0.03130316638712043	0.0	0.0	0.01761191367932941	0.0	0.0	0.006469186244467144	0.0	0.04288935618959136	0.0	0.0	0.0	0.0	0.03915092398238466	0.05201316127618879
giz3qso4_783dbpu6_TTCTAACAGCGTTACT-1	0.06735840403577162	0.28696272516497234	0.0	0.07906946063018096	0.10816749520796647	0.07548440724604448	0.11951547845037148	0.09178319276942941	0.06775367509869201	0.054279309081773745	0.06564773860443704	0.05519211223738062	0.0645425716012685	0.03619461063281288	0.1193944077839209	0.09386704119850187	0.03253586078626207	0.06321093790147304	0.1240845256793064	0.10549318282335611	0.04656640379649662	0.06175876255294674	0.16895971871894824	0.05913964686998395	0.0007579810950597468	0.048613046779634954	0.04420013482775152	0.03961294027065471	0.0579393578351067	0.0435462014271213	0.05085917142253635	0.03781402814588077	0.06647514083283067	0.08843666965929392	0.07837557903651757	0.12410623084780388	0.057879079721776354	0.03856204588984267	0.08310159038415385	0.07268470113537633	0.4459847268836033	0.06156067981225559	0.04794007490636704	0.026825791642671307	0.08035372559587273	0.027153558052434457	0.09480337078651685	0.04394297044660561	0.01662921348314607	0.06523491205613237	0.0644852154831183	0.045966351584329115	0.07261881294997793	0.10815198203411916	0.028928607580292972	0.08976174739558745	0.0	0.0640984483681113	0.1117201059651046	0.08846730590521247	0.06917823309098921	0.06598894239343678	0.02512732100747082	0.0401899890390939	0.0	0.09785437694407415	0.08639727665442166	0.0727019796682718	0.07130697018337467	0.0	0.0	0.0	0.028726407261858638	0.0	0.0	0.19571963616907437	0.06519323373255957	0.19246350225483452	0.09280997012148559	0.11511112646160428	0.0929568558782042	0.19533440342429106	0.044558587479935796	0.09922990260068912	0.07526306402710897	0.08170294668657678	0.09188591899876707	0.06337962639867867	0.06358413239994509	0.0	0.07848151692826934	0.09663026088049458	0.023680716564611695	0.0839087832784736	0.07438578225095079	0.1261299315704993	0.0741807070107149	0.0921467213602045	0.0	0.06506153023006955	0.10098983413590155	0.11388825192998547	0.055137551275191723	0.041272683942327235	0.11804440877474585	0.11416673214426024	0.11951226380558137	0.27262625015434006	0.05634376754841499	0.04650527947936799	0.0676215170597193	0.03504547886570358	0.0	0.0	0.03118550791102958	0.052310103851182094	0.06292090915279099	0.041436299863266156	0.0	0.10409721364777545	0.040770465489566615	0.0	0.00868419969543565	0.0	0.0	0.06693281749461524	0.06659956907147918	0.03636460020760751	0.26264044943820225	0.020569526187503715	0.3576110219368646	0.07062600321027288	0.07283957225054401	0.030981681061937882	0.07885452661928875	0.0	0.0743713215623328	0.07642015424969659	0.0673138169125328	0.06537746184616168	0.08368229749713227	0.07853362371482327	0.030235023680716566	0.05697371373340927	0.0	0.035224956146588916	0.05139904484473773	0.03707378763558539	0.5531478509006599	0.053549135009809165	0.12777554842161584	0.042954042798707015	0.03975189742980005	0.07470572498662387	0.049694846468588835	0.0	0.07367603403649717	0.064603797140367	0.0546289888365116	0.04056771141336487	0.06945124398073836	0.1056190064617031	0.06995923852000703	0.07258783663278046	0.0	0.020718149931633078	0.052311876850089534	0.2376939539860888	0.0	0.0	0.18983413590155163	0.0	0.1042625289816301	0.07678760983453647	0.0	0.0	0.11852831020048468	0.050714028265624336	0.00510351072148825	0.05019138165205581	0.02036415519561587	0.005029427501337613	0.09412341715712502	0.05622436240413768	0.09809167112537899	0.03527733190654539	0.08164769236866615	0.0	0.10438457685200851	0.059345964840156425	0.005065097199928661	0.17549491706795078	0.06225864796333775	0.042988012089135684	0.1379079721776351	0.028514776697195734	0.0	0.0	0.22961094550179623	0.07071317354109931	0.03694786279055942	0.0	0.05996968075619761	0.0	0.0	0.0747604455469624	0.0	0.06998450165421684	0.0	0.0	0.0	0.0	0.06890253940815738	0.09451346671553697
giz3qso4_783dbpu6_TTCTAACTCGTCGCTT-1	0.08428877168845066	0.0	0.17335473515248795	0.08060130316556359	0.20506267304565548	0.12946189711839792	0.1307178404684946	0.10834736356013244	0.062482141541788994	0.040086220948852336	0.06400160116004576	0.0678963145154821	0.07191511978591872	0.07185417578676005	0.0201533797039415	0.11684278580345996	0.041453285434023796	0.0544154351048276	0.1887674968501355	0.13821663521686478	0.0816293297973806	0.05794921169815862	0.05300771994190935	0.10982129481005885	0.0	0.05685058454519532	0.059435021647550615	0.05728901590781558	0.0350537527648613	0.04885831962383469	0.07042483389741858	0.052185598566575835	0.07055102868457194	0.06282703521324737	0.08326681029919629	0.10097767401138187	0.07464526484751204	0.052667085397911	0.08946984259094122	0.05523976418729537	0.6942944695753684	0.06247355066992541	0.03582129481005886	0.05702114450720678	0.08623056066517479	0.033484929552345284	0.1394127875869449	0.030459824379189877	0.06810058855002675	0.07250204875009313	0.06827484538905214	0.16291540336484156	0.08538668769301531	0.161227037631532	0.04877590270848698	0.006798224907940705	0.030230069555912252	0.20802568218298556	0.16484807131951162	0.08934848826185314	0.042623541301664236	0.0	0.0	0.03455285387237455	0.0	0.03836910883187783	0.06588241208556418	0.3075227394328518	0.0	0.0	0.02775941837409121	0.08309667860229658	0.018523643475212636	0.0	0.0	0.0	0.0804763276673389	0.16410609187495223	0.11788071453399185	0.14760226306665286	0.08924558587479936	0.24171214553237025	0.05629666213935877	0.14820299651760327	0.10151001724035431	0.10402257860843632	0.11164305487705585	0.08310186800660666	0.0825880513979814	0.06810364595276312	0.06469070627615332	0.11907307662206208	0.0	0.12792606133247406	0.09720474889014215	0.1581200191489961	0.08619310358024174	0.1508828250401284	0.051364365971107544	0.21305510968432317	0.07833957553058676	0.06695711992662233	0.03832541911895845	0.046702577797715424	0.0991840556447298	0.18589275892646678	0.16299174903551011	0.3637897682841503	0.07257651730118422	0.0324357672442974	0.08217475408486645	0.0	0.0837239165329053	0.0	0.018726591760299626	0.05201067472998202	0.0695727467888122	0.02933832709113608	0.09534510433386838	0.12799934148248754	0.0	0.0	0.0	0.0	0.0	0.09526004582184358	0.05582346391335155	0.046987841892828175	0.33848314606741575	0.08156471077819392	0.4055644729802033	0.3484929552345283	0.08778258871151522	0.05003949145201152	0.09271551621539668	0.0	0.07827604465550557	0.06726348162358028	0.0003566969859104691	0.0703075237585671	0.06839105309191133	0.07333137401186143	0.03518914848502863	0.06609537617149071	0.0007238850596418343	0.024436001110727322	0.030201335632047244	0.03787149180407608	0.2468343142500446	0.05335963973604423	0.0883493846976993	0.05079726707645726	0.0	0.07257361487795429	0.04229079388760493	0.0	0.12128747694823096	0.09207829835347325	0.04560205901926043	0.042232923131799535	0.0721522204387373	0.09989504877145326	0.05736933250013274	0.17840794245288627	0.0	0.027416126667062998	0.04638330790624943	0.04467629748528625	0.0	0.0	0.11139646869983949	0.0	0.12413055109684323	0.10221228430085007	0.0	0.0	0.06203380228495893	0.06639399495400623	0.03066222167345763	0.11179020729582527	0.08705027806151401	0.0	0.05033886213661495	0.0	0.09372213304797575	0.0	0.10914927768860354	0.13518815766006778	0.14206500068006223	0.06884428161327799	0.0	0.0	0.05259947774908693	0.04385384582013795	0.0	0.059232681836779655	0.0	0.0	0.0	0.011843141498488046	0.020599250936329586	0.0	0.06273408239700375	0.0	0.0	0.08113235079527215	0.0	0.0591826661855405	0.0	0.04212267133615448	0.009477948482763891	0.2406367041198502	0.06620158867349879	0.07825005020439861
giz3qso4_783dbpu6_TTCTTGACAGGACATG-1	0.04043415118856531	0.0	0.34630818619582665	0.08864897351891349	0.12823949258987985	0.10337365283191928	0.06528104546420692	0.05740030689894705	0.057308955981379445	0.049722792745627103	0.06060602847360936	0.06616164849940719	0.08356231466115298	0.016063524490490783	0.02086677367576244	0.0647605671482076	0.05941552651022956	0.04402789491344052	0.12178469309676268	0.0829308674561468	0.019761788447670226	0.061359619527221736	0.028128105174654132	0.07052327447833066	0.032281077224897446	0.07468730276205214	0.07681472682543701	0.05203806652833783	0.0142531702823606	0.07557725740021236	0.09493439446901197	0.01694725447011833	0.052080031898252756	0.044372500476099794	0.09042840833984257	0.04136874361593463	0.10394007490636704	0.025767480090880188	0.0759486598541946	0.03989573976173296	0.94985164648086	0.03473134937724062	0.0	0.062244985480254374	0.07469583933794957	0.07303370786516854	0.08179507758159443	0.007616529757970604	0.13023006955591226	0.1067923684905622	0.08506694020784103	0.04600202128292016	0.08779720837674711	0.040692574515092284	0.03697598079620552	0.0	0.031746031746031744	0.07720706260032102	0.047238736546961896	0.0624202125163095	0.027423703563822534	0.011967183877296237	0.0	0.046656376277917126	0.0	0.05000861513906648	0.08047945820361174	0.2096522204387373	0.07218249914879128	0.0	0.0	0.04379141457793143	0.0	0.0	0.0	0.0	0.038303768640847294	0.3323396774440113	0.08656013355863419	0.13234952830560245	0.07186147186147186	0.19781701444622793	0.05862616783965099	0.12032081695003043	0.14673622257891922	0.1015120602773017	0.0657501104985228	0.05326028799404471	0.07804716804069707	0.08155621799281511	0.04479192247912884	0.07777710860724957	0.0	0.1210096197764052	0.10805026535363614	0.17746613725324548	0.09191374801933817	0.0	0.06576195340240285	0.24537185660781166	0.07932049224184055	0.15776198119697318	0.08372904405207776	0.054810035490571285	0.0	0.12612106994129466	0.03970600658950748	0.21191916697534674	0.0714815790301928	0.020834015789301275	0.07077416965057415	0.033707865168539325	0.062386302835741037	0.0	0.0	0.05426375615015962	0.07016341943100732	0.018072647286130433	0.05232744783306581	0.07500926040251883	0.0	0.0	0.0	0.0	0.0	0.14045629775966856	0.05203910170202305	0.08576507805006743	0.19562600321027288	0.019677783722727542	0.13874398073836275	0.274240532667499	0.09633264857076275	0.12000305740273638	0.08657853422376492	0.0	0.072200644826831	0.029144753726831008	0.014165966011872914	0.07166636941917841	0.04126957802483322	0.06231898255952695	0.07598141212373422	0.1355649907661506	0.01683819595253832	0.01443268247421284	0.029236272120167252	0.016849068534461793	0.0	0.10005350454788657	0.0816278758694489	0.0412108301094994	0.0	0.042291655135514104	0.047266050809339544	0.0	0.15936696243546183	0.1043450151596219	0.037358976867435535	0.0828156533656238	0.06207865168539326	0.037231962793760544	0.05127859532182373	0.16144501912292175	0.0	0.04256584031864931	0.039102216877289056	0.019261637239165328	0.0	0.15025860531478508	0.07854467629748528	0.030604601391118244	0.16333154984840378	0.06332849789558316	0.0	0.0	0.02165360526232965	0.09380399426001419	0.0	0.10362047440699126	0.010392853089482302	0.0	0.0	0.0903780988050651	0.06384876047797396	0.06267166042446941	0.09304465648098607	0.0	0.10839338970030345	0.07134493908441727	0.0	0.0	0.04127192523321004	0.02061371162494758	0.0	0.05945299468101847	0.02113429641519529	0.0	0.07788733470916456	0.008717033082643485	0.01890494025325486	0.0	0.0366952024255395	0.0	0.0	0.08499116364284903	0.0	0.03062340402293368	0.0	0.007052872221411547	0.0	0.12306046013911183	0.024612092027822365	0.041362105017771655
giz3qso4_783dbpu6_TTGGATGAGGTGCCTC-1	0.04395016433539708	0.028833006361096248	0.23220973782771537	0.09637415070691968	0.173853418317256	0.14176794313230912	0.1297778461854189	0.09421902328690604	0.047916115229855054	0.03656527650728448	0.057671717124857344	0.05792180093217139	0.07653180918314682	0.02664891288486794	0.04197134534213186	0.08341804886748706	0.06221814568524039	0.04706284214949231	0.2003529574207356	0.1304923038833784	0.042745481191988274	0.06135195670233486	0.005961935335932126	0.09354521134296415	0.0	0.06540650640933222	0.0646811564771567	0.042188662255803935	0.013673997341320404	0.07674652345449363	0.08654368732318596	0.03685592345116777	0.051245088316583344	0.057100234875896654	0.08737454804870536	0.04195242959287903	0.05397110754414125	0.034273927776614636	0.08259379259171186	0.03583822973576607	0.8302446617053358	0.04353256786408726	0.0	0.045593226569296555	0.07926532788133707	0.050606384876047794	0.21809791332263243	0.020885657633840052	0.07210272873194222	0.06562773025580593	0.06338470166750329	0.09656976398549433	0.07101555386593826	0.08411861266711072	0.0290623689500094	0.053378654832719606	0.0	0.13055109684323168	0.10101733211782932	0.06398486853838717	0.024199442573533785	0.022971285892634207	0.0	0.028083045626653202	0.0	0.047596376200451616	0.06341545742797534	0.10566078116639914	0.042754997811177586	0.0	0.0	0.08503107379511873	0.0	0.0	0.0	0.021080791867308723	0.0469330918769121	0.15233509133990675	0.11722050190850516	0.1434915625812339	0.07463884430176565	0.2190048154093098	0.042963328806025436	0.1520863487155622	0.07648177872896975	0.1026225515712882	0.07476678995975528	0.06130923302393747	0.06920407082769575	0.0	0.05407398530783386	0.11569172884861065	0.0	0.11230634716521261	0.0767139531184475	0.1346061783672665	0.08170961381786228	0.046132810177753995	0.0	0.16431246655965756	0.07713572320313894	0.1253535121913934	0.03837836632780453	0.0477983696299775	0.09490369181380418	0.1616548245761729	0.03615781025597702	0.18763633370374944	0.06771141336487285	0.023552920365578014	0.040046096225871505	0.0	0.03203852327447833	0.09615531605900787	0.0	0.039100861799552654	0.05454243364447948	0.012692467748647523	0.11161048689138577	0.11189653043585628	0.0	0.0	0.041980491418693665	0.0	0.0	0.09709291956482968	0.04306769048342082	0.05581239382306021	0.2918004280363831	0.09208727186255276	0.38309256286784377	0.27013851732952854	0.09089170138760523	0.037860837218782646	0.08261381617824362	0.0	0.07314182586348855	0.03242897597515301	0.012357002726184107	0.06490398906129244	0.04102278582978446	0.07813924746983775	0.035040524740899276	0.09200193306753655	0.0	0.03381622880982858	0.022519469710480945	0.027326231820613844	0.11583734617442483	0.07939851970750847	0.05460807918673087	0.04344470662494791	0.0	0.054790847954834784	0.03355023766231748	0.0	0.13947630726276708	0.09047147938392373	0.02901685695202828	0.04365783372288399	0.061437265917603	0.06902189570728896	0.04338973774602902	0.13120504131740088	0.0	0.04647959891405584	0.03250277047542849	0.20224719101123595	0.0	0.0	0.08228999464954521	0.0	0.18016764758337792	0.08467166233193993	0.0	0.0	0.06370188524848142	0.07846318819944884	0.0	0.0682800345721694	0.033983494657651964	0.0	0.03344034242910648	0.0	0.12243624041376851	0.051007668985197076	0.08841254978895428	0.00650971999286606	0.14846587912142595	0.060515306230408114	0.0	0.0	0.03306595598669365	0.038273827599670296	0.0	0.001762502753910553	0.0	0.0	0.0	0.010547610029998617	0.025593008739076155	0.0	0.0	0.0	0.0	0.06950727175446277	0.0	0.032644686943093006	0.0	0.0	0.0	0.2128143392188336	0.02329505700292217	0.05368570501720993
giz3qso4_783dbpu6_TTGGGCGTCCTCTCGA-1	0.08133646717113811	0.1567088758099994	0.0	0.029867264744900576	0.1502386926189697	0.08389226477107697	0.1389157633193342	0.12338881323249884	0.07738247009694765	0.057539442823966204	0.06765104431069044	0.07247400760839087	0.06863505837200289	0.059998054380076854	0.017577234805699227	0.0911449973247726	0.0355423068103646	0.0549383891604421	0.20665124815179184	0.14078963967597102	0.08595621932212064	0.06843015312577896	0.11920048918443782	0.08265596575708935	0.0	0.0558685998788939	0.06025938114618425	0.037154667293061376	0.04167287209103496	0.04670063622074543	0.06382453363599581	0.048303408115271194	0.0642463526597213	0.07384987893462469	0.087345935991012	0.036820857045576146	0.07191011235955057	0.048828715658222256	0.10118607252398347	0.06040418022687892	0.7017364657814096	0.06898606706773328	0.040583199571963616	0.04364092321893163	0.08799801701210297	0.06754949170679508	0.13600187265917604	0.04338274635696975	0.07910112359550561	0.05896336631651665	0.07007310083656246	0.16949051780512456	0.0968873494597918	0.0832159509068475	0.05542781947276329	0.01378528939665754	0.0	0.10444087747458534	0.1338396690547965	0.091642378417955	0.05569893375577447	0.009060103442125914	0.0	0.038991268221993246	0.0	0.05087466332943385	0.07159913961814271	0.10371321562332798	0.01619728586020721	0.0	0.0	0.043215211754537596	0.015959115145477022	0.0	0.0	0.03146067415730337	0.008423536513424154	0.23503783535886263	0.13120278870052116	0.15528801261810538	0.12482611021936865	0.24954521134296415	0.05134461044573404	0.1407544272712812	0.19576719576719576	0.10515585983569493	0.08718217135413033	0.057626724358527	0.07528117900492746	0.0	0.0734119296691943	0.1304062068766873	0.050868953490676334	0.12963961223758427	0.0895405839226064	0.18118329531694405	0.07547085106085462	0.060579038107127996	0.0	0.14788657035848046	0.0800784733369003	0.1465260261407934	0.036530787408596395	0.046523255786785546	0.10132423756019261	0.17222103738957673	0.04561966714539157	0.47787792731612955	0.07344700150906015	0.03713106430373112	0.053488084948759104	0.0	0.025532370251471374	0.0	0.0	0.039220306203091485	0.06599357799038089	0.0	0.03451043338683788	0.07114047001687451	0.014481897627965043	0.0	0.0	0.0	0.16051364365971107	0.0743191889259305	0.060393909157954104	0.040556200733283525	0.47652487961476725	0.027406218417454373	0.3527621722846442	0.11021936864633494	0.08685614523367177	0.07480445361665265	0.10553642707599198	0.03210272873194221	0.08173027608901161	0.056875769399748574	0.045580779128130654	0.06265552413224966	0.054876712491041445	0.0478350753710779	0.02074787468045895	0.044210290132725795	0.03761054983791269	0.0179138644506302	0.032369260646414204	0.04573179629359404	0.1890494025325486	0.04871143213839843	0.09798020331728197	0.03532039854724057	0.0	0.06831861958266452	0.03809257396837237	0.0	0.13136099817215427	0.09477182329365921	0.053700207858525764	0.047346831498221206	0.07302534777956127	0.10798658270568383	0.0587671898676273	0.07972177635098983	0.0	0.06612765788795752	0.05610606158489416	0.05644729802033173	0.0	0.0	0.061530230069555915	0.0	0.27372926698769395	0.09391335696689299	0.0	0.0	0.09482894281308028	0.06128397482823697	0.025291188212536526	0.06284040553703475	0.0853965011268382	0.0	0.0	0.0	0.09060103442125914	0.0	0.10601207815627291	0.060995184590690206	0.14649275082093227	0.06937529661772664	0.11578384162653825	0.0	0.05574141600949124	0.03888659927985771	0.0	0.035596260976300635	0.06326912787586945	0.0	0.03577161201559275	0.01634293409321815	0.0	0.0	0.12265917602996254	0.06326912787586945	0.0	0.09201160886554145	0.09724451578384162	0.06196987984288742	0.0	0.0	0.07941603607735229	0.37814339218833604	0.04404864798123225	0.07945706224924132
giz3qso4_783dbpu6_TTGGTTTCAAAGACGC-1	0.11056332645417717	0.07894893288151715	0.21054039593365437	0.1039527400924969	0.22961242967788184	0.15001337613697163	0.1332324320626614	0.1050899962193608	0.07155889264203191	0.05000278070230952	0.06680707744551351	0.08065129827644703	0.0713039771976786	0.05986429301036043	0.03010126231100014	0.13808186195826647	0.080282300185992	0.07174143700519629	0.20238526726384645	0.1412280756177914	0.08301928490008607	0.05909007109749232	0.09172208209126347	0.11885714285714286	0.0	0.06108369136526305	0.06320769501109501	0.05171181928512704	0.03304043730315015	0.05256530138395097	0.06831417844561663	0.03736608309380716	0.08733509864262029	0.08448277425615075	0.08615948933199429	0.059341407656014394	0.0654852862493312	0.03649165251510147	0.09261543661252358	0.048890885083030224	0.7375358723673331	0.05867727560559256	0.007062600321027288	0.0564615931285457	0.08308277485520575	0.10856964508649902	0.21920144462279292	0.04457243571585938	0.07719636169074372	0.09353136788778944	0.07793013456823682	0.16210689019677785	0.08067171674504614	0.11472175815216402	0.08920437291223808	0.1381046800742769	0.01373283395755306	0.16367041198501872	0.1377341290037528	0.08698302403949949	0.049418269180331306	0.021812020688425183	0.0	0.04296032042519011	0.0	0.0893163207008189	0.06926145769370262	0.2339218833600856	0.0	0.0	0.10565574544424511	0.128452072272297	0.016770908285824986	0.0	0.0	0.0	0.1041966772303851	0.20171214553237024	0.12718862542085985	0.16063361988260508	0.09832676686609271	0.27028357410379883	0.05576326295427419	0.15337597921867585	0.11724927174365377	0.11689630114203463	0.1018424174750506	0.08694721660036756	0.09761974794035504	0.051899411449973246	0.06717140424629431	0.12596756966865294	0.030695757287517587	0.13116745317348222	0.11867887148786026	0.09709667426994452	0.09550451403224845	0.10801973723322038	0.05778491171749599	0.13959336543606207	0.07811663991439273	0.11511121302453566	0.04515839575530587	0.04694381555183282	0.2526752273943285	0.1727560828684424	0.1087550336515446	0.3395480923570811	0.07707222451369666	0.05883862373199681	0.04128904803062106	0.05417335473515249	0.07640449438202247	0.10280516701062448	0.0	0.05102403123225719	0.07752450339947842	0.06789132631829262	0.15655430711610488	0.09131785817179075	0.05881933297663635	0.0	0.0	0.21410736579275905	0.0	0.08930594998010728	0.05173803016499646	0.05340468916816455	0.374063670411985	0.13869567802152072	0.5401618512573568	0.02615777896676773	0.08177220158247656	0.16469209406609087	0.09769237058264073	0.0	0.10350219146865826	0.07021710666544868	0.0	0.07430762567199165	0.05516496577485839	0.10208818453793925	0.044250242752115414	0.09064705983879598	0.002329021496238945	0.03553650161529553	0.031107940471236353	0.03434019164356243	0.20724094881398253	0.0857744783306581	0.16850588550026752	0.04168916569890008	0.011553019043655749	0.058923036475341785	0.04537452073467738	0.0	0.12705782021928716	0.09334019806777916	0.048168586429169276	0.046254212309800716	0.07348782771535581	0.09410832613079805	0.0759662472073485	0.24919247765689714	0.0	0.033846580663060066	0.04732750581013009	0.2055912252541466	0.0	0.07463884430176565	0.07217763509898341	0.0	0.14314250044587123	0.10589751733175395	0.0	0.0	0.07670034305857175	0.06735148010593453	0.055727044491089436	0.09217187307074948	0.05462327934238047	0.0	0.11958266452648475	0.05230069555912253	0.1818262885678616	0.0	0.11691239125696054	0.10237203495630462	0.14965918692991473	0.06788351727410954	0.005421794185839129	0.039058319957196365	0.0529382429571731	0.037789394530967566	0.0	0.04579359833821169	0.0	0.35981808453718567	0.13850034395780783	0.014229805039046297	0.0	0.0	0.0	0.14031567683253077	0.0	0.058709081180991295	0.0	0.061127909050563874	0.06795077581594436	0.023396079575854857	0.0	0.2216425896201177	0.048406181833148126	0.07241791405287822
giz3qso4_783dbpu6_TTGTGTTAGCACTCCG-1	0.055042803638309254	0.0	0.3622257891920813	0.07145422429399649	0.15070620808593974	0.1325766261560804	0.09184519839437494	0.07431376165751595	0.05705600331550118	0.04735440146821082	0.061944481631062503	0.0453530159417058	0.07419882163823277	0.01767474098934773	0.028971721855616986	0.07516051364365971	0.013146831766414431	0.03638913827449344	0.14541946414907633	0.1015995525826211	0.035504920092120876	0.06092171162265726	0.07375984101505771	0.07471161048689139	0.02831282325664348	0.05626387674090022	0.05798613332739869	0.05008221430528912	0.011445560501508608	0.0484549520042537	0.07679898091519707	0.033235034280239405	0.05153817055341424	0.04833999873040056	0.08976413173372856	0.04219563208327253	0.053187800963081865	0.02701591954156683	0.08250461834523425	0.04658626258461327	0.9257259594338246	0.05138922290392361	0.02659176029962547	0.0507680557427534	0.08033371020843341	0.026016586409844836	0.0820960406634564	0.015982123186353194	0.04901016586409845	0.09825873173903327	0.06084108620184508	0.07095892039712265	0.06108811354228267	0.07783273823172929	0.031249548103480688	0.0	0.0	0.005778491171749599	0.07029229888721726	0.06300453849980757	0.028228020296757902	0.0	0.0	0.03304076882340626	0.0	0.05101069184100988	0.06277986648999394	0.04344569288389513	0.08074322681064254	0.0	0.0	0.0342017533028769	0.0	0.0	0.02557517388978063	0.0	0.05147411888984923	0.1547810135290071	0.08336866513939242	0.13128852645566605	0.08643902913565835	0.2678223649010166	0.02652014652014652	0.10156661842055101	0.05161702633612746	0.08196140524800367	0.048058715425593784	0.05616116500337311	0.058243201981068915	0.03141481311625774	0.05470575812469336	0.08628168413347218	0.0	0.07789278411366654	0.02550865472213787	0.1018276027146518	0.07061128393987767	0.0	0.009533537623425264	0.206474050294275	0.07660067772427323	0.06871512650003822	0.026086253789905475	0.043942654339592664	0.0	0.16941859638488851	0.000788488074117879	0.22875252088735235	0.06147887895548521	0.01714875356242015	0.019771988311314152	0.0	0.005971107544141252	0.0	0.0	0.04096943041381759	0.06501278326852036	0.013940907199334166	0.00882825040128411	0.08873523480265054	0.01694310683074728	0.0	0.0	0.0	0.0	0.11682649435458424	0.05294318395441991	0.05568541298360591	0.35296281433921883	0.07972177635098983	0.3603865703584805	0.37007312288211164	0.09497140017300233	0.04486738515630972	0.09233674127291149	0.0	0.07089352594970573	0.057843636221273934	0.04433233967744401	0.06630954504148726	0.030086930082783975	0.05471530807818195	0.030160711808651885	0.08434733081344173	0.01699556226985176	0.006677909394450427	0.03490775419614371	0.004630575417092271	0.0024968789013732834	0.04735152487961477	0.08951979668271803	0.029136554948184422	0.0	0.04968831294625561	0.018622246791392207	0.0	0.138813611339705	0.08838745200574753	0.0381367856448385	0.06087315667445768	0.05251805778491172	0.056709676091698566	0.05161044604821944	0.10570120682480233	0.0	0.007926599686899313	0.03836093869836521	0.15676832530765114	0.0	0.11672908863920099	0.1019796682718031	0.0	0.1372570001783485	0.08046712045390168	0.0	0.0	0.041639127561136816	0.082478715711756	0.005350454788657036	0.08046946810991755	0.0	0.0	0.012038523274478331	0.047619047619047616	0.054217941858391294	0.042518280720527914	0.09167112537899055	0.010790083823791688	0.12354384932285231	0.06705248383024044	0.0	0.0	0.033598093609695956	0.01662256156638179	0.0	0.13111761558556007	0.0	0.0	0.08117404265076818	0.021170366896916575	0.0	0.0	0.015783841626538255	0.0	0.0	0.029038377352984094	0.0	0.035630987290250424	0.0	0.0	0.0	0.15275548421615837	0.02626867514507964	0.05787478812339469
giz3qso4_783dbpu6_TTGTTCAAGTCAACAA-1	0.08829205839639226	0.04345758278342548	0.0	0.02671562699267794	0.16056039520640808	0.12782332033937172	0.13730757297018648	0.11938578348841804	0.06731293037366573	0.03890873735020165	0.06627989638409108	0.06652521447816874	0.07253316237112284	0.032795855829563694	0.031072270772645304	0.10171214553237025	0.01067543122117761	0.055454289885826735	0.19109249958289465	0.13872804533498545	0.08699723172121804	0.060212900320621605	0.17216999159214247	0.09590369181380418	0.0	0.05321780195628006	0.060449011649525736	0.05279496013258688	0.03402778926930439	0.04306116019861688	0.07082490125669172	0.02240969552179377	0.058037098758490016	0.06175694425551596	0.08766019175801067	0.042682037064059535	0.04739218833600856	0.019222865827653323	0.0872680093445803	0.0594047741764472	0.8023250158081618	0.057878125215556214	0.099625468164794	0.04794579294965263	0.08474112293158056	0.0986490101658641	0.1776350989834136	0.045831366254366915	0.08	0.0474971385225972	0.06500240406713928	0.12239462576541228	0.07393014371133827	0.08273914167057941	0.04829146963978425	0.048563245522928275	0.0439183163902265	0.08951310861423221	0.10879693066593588	0.07766959533665625	0.0478026416559133	0.01533797039415017	0.0	0.03344992124842121	0.0	0.0624914982180265	0.06409413927700633	0.15659711075441413	0.006469186244467144	0.0	0.06206527554842162	0.08354940939210602	0.008376229220863084	0.0	0.0	0.0	0.026615082794858077	0.09883054345333639	0.11363972252852915	0.13847498101891323	0.0866919597256676	0.2587907972177635	0.0549615178828662	0.12358827527366853	0.07984067534629333	0.09703901791962094	0.06011352269290716	0.071107544141252	0.06545875247563582	0.1093021478254223	0.06740229598457952	0.12228073100188502	0.01141430354913501	0.10529755254337332	0.09499226353158938	0.16045732308298838	0.07668224701437999	0.09125497889542833	0.0	0.08587479935794542	0.07891920813269128	0.15271726668195368	0.03724975477082219	0.04416578465938164	0.12586944890315677	0.15785712414925898	0.09056348737011068	0.2897888628225707	0.07262289895260292	0.04160251580568022	0.02762480964728156	0.0	0.022792937399678973	0.010012993961629595	0.0	0.04048347167613223	0.059831405778930334	0.0	0.1463884430176565	0.11474667654442935	0.006777242732298912	0.0	0.0	0.09488139825218476	0.0	0.09257933078157797	0.05587812531632756	0.0635089120824118	0.42368913857677903	0.04316033529516675	0.4172685928303906	0.24505082932049224	0.08715300443026484	0.04089276159902163	0.10020201330265877	0.012688221355958113	0.0696349215590061	0.061506305271720456	0.03253586078626207	0.0568061182025869	0.061968533007962505	0.06991009728784693	0.027049521431543905	0.0702635530471703	0.009064299877254272	0.029955774088898823	0.04043754830271684	0.0182110024806654	0.17843766720171214	0.048666845015159624	0.056079454253611556	0.04663032302446169	0.01406971444424628	0.06802169240419918	0.03151218061004065	0.0	0.1201913127082807	0.08261152669675036	0.05393089338101639	0.04425107713102982	0.06462413055109684	0.08452998312548875	0.06459448862313602	0.13332540673364643	0.0	0.013514852466163327	0.04990665692651987	0.2102728731942215	0.0	0.07615480649188515	0.17180310326377743	0.0	0.09645086499019083	0.07467890118253634	0.0	0.0	0.058225537405973624	0.06541971967198802	0.0	0.07424784952874841	0.03745318352059925	0.0	0.0	0.03901373283395755	0.2018904940253255	0.0	0.10551790420704278	0.13402889245585875	0.14745147270201758	0.06871228357611904	0.045906902086677366	0.06260032102728733	0.05132801777281504	0.03897155582548841	0.0996522204387373	0.1422276775878891	0.0	0.0	0.33929526866926546	0.02014235816786	0.012781641995125142	0.0	0.062332798287854464	0.0	0.0	0.04486275272792127	0.0	0.06186618885861112	0.1415195291599786	0.0	0.06405258732706566	0.39646869983948635	0.044835782195332755	0.08143504533843382
giz3qso4_783dbpu6_TTTCACATCTCTTCAA-1	0.10145799892990905	0.0	0.3382825040128411	0.047186613601882185	0.1532307916075779	0.11821638767866698	0.0754652330379589	0.07336794776700274	0.06120199869031228	0.049845527192392	0.06643700800447476	0.057629623414826574	0.10415229988727376	0.027427160854127147	0.037611715514337236	0.07783797039415016	0.1283854365716324	0.04977736666938724	0.11161451411542024	0.08798026683731397	0.05529578709842511	0.08495864102955912	0.18290911870366125	0.09637881219903692	0.0	0.1005585137910375	0.11285194076851818	0.039590102963629956	0.013370621038870779	0.13040691792135664	0.11589688580169702	0.04154690357982754	0.07819843030606646	0.0862375420554815	0.10038778875527057	0.04207403083807578	0.0852092027822365	0.030567380836066717	0.08932231976343503	0.05264896598779704	0.9341407656014398	0.05643890880550631	0.0004815409309791332	0.05568148865172624	0.08730370274904024	0.04884519350811486	0.09303103263777421	0.04094671576495767	0.0694275013376137	0.08360932198224191	0.06155999156096377	0.03168658224838	0.06578806566979246	0.06375776634891517	0.03936560959032869	0.00950492556573191	0.014401640806135188	0.16650615302300695	0.05003700575872991	0.06467420893056612	0.026886909570320014	0.024754770822186554	0.0	0.03788423038976216	0.0	0.05893661978217301	0.11175986871635767	0.10165864098448368	0.0024806654020137165	0.0	0.026594907625971737	0.058114170473721034	0.006568144499178982	0.0	0.025682182985553772	0.0	0.048538228313509214	0.3730031338378048	0.07954460313640663	0.12687849135353174	0.08086969210564716	0.333354735152488	0.04903650656459645	0.10067071303026359	0.1766541822721598	0.0864815813313154	0.0475259962314188	0.054123339614302	0.07441614212600742	0.10953145303065047	0.055592604514336515	0.07532183465610891	0.0	0.09093966232908408	0.030989255708356832	0.15330460983920474	0.0797593104904976	0.03079483978360383	0.1200933897563111	0.3206527554842162	0.0779828785446763	0.11778644041886417	0.03848147405029428	0.06301971257076502	0.22318084537185662	0.12846329700262285	0.0	0.4554883318928263	0.06393793472445158	0.03538943667354582	0.0863398773511133	0.035513643659711075	0.0015837346174424826	0.0	0.08117404265076818	0.048314443119102435	0.07525037713020928	0.0	0.0	0.0737745400666749	0.016800428036383094	0.0	0.0	0.0	0.05286249331193151	0.14566681757692992	0.06388963602446748	0.04999223321079066	0.413322632423756	0.025206587004339812	0.2500668806848582	0.18245050829320492	0.10146882766918996	0.07332670896073785	0.08299673073758658	0.0	0.08288907925049277	0.041574773693162294	0.014293357792555224	0.09717657350081106	0.03075030750307503	0.05770955319934589	0.05238986980560014	0.11011581145687706	0.0	0.020839682765440126	0.05509383112379367	0.02371710686317428	0.09934011057606563	0.03244827893704298	0.053738630283574104	0.07778377751970669	0.015357786893367418	0.07827980572314164	0.041664724074160414	0.0	0.14178053357885675	0.0868841088127711	0.05320260348540461	0.07083814404926173	0.058447699304440874	0.052441659464131374	0.054650198702004174	0.11436101698273983	0.0	0.041931712343697365	0.05067112593115306	0.19301765650080258	0.0	0.10754414125200643	0.10337078651685393	0.0	0.16094168004280363	0.0836816851357499	0.0	0.0	0.06678626506782488	0.10580043027506711	0.036012676462114666	0.12421286578589949	0.03404834865509023	0.0	0.0	0.04967005528803282	0.09122525414660246	0.023934367754592473	0.10841359015516319	0.024522917781344748	0.10733040740703881	0.08137124800617469	0.0	0.0	0.04295630074208481	0.034074805142220874	0.0	0.03389670474931546	0.0	0.0	0.0	0.018444039653482906	0.0	0.0	0.036026395576957373	0.0	0.0	0.0888175494917068	0.0	0.06493129435381853	0.0	0.016878252833309012	0.0	0.12787586944890317	0.026788286619747293	0.05813177847151128
giz3qso4_783dbpu6_TTTCGATGTACTCGCG-1	0.08665825880914163	0.0	0.20077581594435526	0.08625226294919999	0.12759536016872114	0.10066976228693725	0.08931839115000574	0.0618154132343303	0.05300471341879491	0.07351218043497855	0.05110651911605715	0.06041818919119817	0.06074540470059336	0.029932146505180213	0.05407922636387056	0.07479266987693954	0.05217967336747433	0.04200761961188547	0.16606977453298585	0.10650477626324356	0.05045711494172657	0.046355357644321415	0.14255140258350532	0.08249545211342964	0.0	0.05222099941369268	0.05388612711456557	0.05983374440485978	0.00873172157777741	0.03411456640481107	0.06433751538377427	0.08955168166038299	0.10081006567086864	0.0981082968323494	0.08073845813436031	0.04195242959287903	0.08178063135366506	0.023588526763905368	0.07927535466029016	0.029787307150465587	0.9306386497397733	0.026593810996582794	0.04154628143392188	0.05635540089609907	0.0676654344998887	0.08944176921705012	0.17265248796147672	0.023384634752777515	0.08603531300160513	0.11765582352981016	0.06693756237512574	0.08376434219130849	0.06226052021439366	0.04436873732906753	0.052738131389816784	0.015862524785194978	0.0	0.07875869448903157	0.06274573408426128	0.05476765415411187	0.017548092895085625	0.04503299447119672	0.0	0.036958505923131345	0.0	0.07784458289124067	0.11509582341344651	0.13746388443017657	0.0	0.0	0.0	0.023747787792731612	0.0	0.0	0.0	0.0	0.025682182985553772	0.27501337613697163	0.09842309962629087	0.15541950171087307	0.07154044457415244	0.24389513108614233	0.06535292422932873	0.14699487171397282	0.20753819630224124	0.10397544488280536	0.028006141391583503	0.07824458557238234	0.08239980503054802	0.10219368646334938	0.03896822023310214	0.09423928548880434	0.0	0.10451857451035308	0.10894682804795164	0.15735969136323957	0.089191418959745	0.04262528981630105	0.02558490198939637	0.2512573568753344	0.07628856786160157	0.21829855537720708	0.035926074549670055	0.035907626384050505	0.06728196896736223	0.16258647719321875	0.0	0.2648886693830514	0.07804872392481535	0.03822845350018017	0.028069308968185373	0.0	0.1019796682718031	0.0	0.0	0.07576538501185445	0.0846125751058197	0.0	0.10149812734082397	0.11790550273696342	0.05593008739076155	0.0	0.017985759558793266	0.056179775280898875	0.08271803103263778	0.0951310861423221	0.036440935317339815	0.07957383750890715	0.5059523809523809	0.0	0.32196361690743713	0.19321086736817075	0.08361276538687981	0.05727534459476675	0.09031660824632376	0.0	0.117158326333386	0.024090096438685094	0.012102219164819485	0.07611446576133575	0.032819413266363805	0.07303245188986604	0.06449279670253454	0.13474516301627573	0.0	0.007978273089921504	0.01530923647028516	0.03914587285373802	0.0	0.045333957553058676	0.04781968967362226	0.02230424609133251	0.0	0.03317166657441745	0.018586725099849256	0.0	0.1630308017805879	0.10820747986849323	0.0487096707960583	0.05572545596200239	0.057978865703584806	0.0516010207021443	0.05276120225944396	0.17452390860630562	0.16779026217228465	0.06609793313913163	0.021440746612068837	0.2158908507223114	0.0	0.17317638665953272	0.1245585874799358	0.0	0.15544854645978243	0.06809240550152645	0.08544676297485286	0.0	0.06914675982752652	0.07036139076005561	0.016936247273325926	0.11500733972644085	0.035102226113462066	0.0	0.0	0.0	0.0	0.05061530230069556	0.10523056496839268	0.0	0.13197827971267725	0.05505124244411999	0.0	0.0	0.0340858864307814	0.014955967203158215	0.0	0.06763604318131747	0.0	0.0	0.0	0.012771956402811093	0.02267998335414066	0.0	0.055510968432316746	0.0	0.0	0.07270133112829742	0.0	0.018159747712922523	0.0	0.010019942604212267	0.02476496216464114	0.16974317817014445	0.0230532576038194	0.030305200613968197
giz3qso4_783dbpu6_TTTGACTAGTGGTTAA-1	0.07328212183749905	0.010463111586707092	0.2144194756554307	0.08163474717268776	0.17842987527726265	0.11357773446457235	0.13764655726330347	0.11051894178731353	0.06910383524808383	0.05683371975506807	0.06483372721693731	0.05042895633749226	0.0666277506837897	0.018434748771827422	0.030002179814913897	0.10298510790083824	0.11113658946724757	0.0365060220325884	0.19099469557062887	0.13628385359193965	0.05655198083141415	0.05965306334947485	0.15317587709240998	0.09604280363830926	0.0	0.05757065323606399	0.052616205479718806	0.04152638035208602	0.019454694886178726	0.043794555870582334	0.06923663708504368	0.04296539624472731	0.07554024257666997	0.06524380843558143	0.09015230198310172	0.06663748236781945	0.040269662921348315	0.04201270151441133	0.10034387130725042	0.05391736737989702	0.935891823532273	0.05434719790903481	0.02980203317281969	0.05976580528428886	0.08467241157104194	0.055667023363652576	0.0	0.021672489220407265	0.03295880149812734	0.07595613981618818	0.05875447497091641	0.1002556328399025	0.07380436108999089	0.08412225243227307	0.0498243026332914	0.019387530293016084	0.016185125735687533	0.09957196361690744	0.09709863665937737	0.07809727971614429	0.03828197945845005	0.0062778669520242554	0.0	0.030218438132458652	0.0	0.05632940664363251	0.07652227620555802	0.15670411985018726	0.03589668758208084	0.0	0.0	0.0581964851627773	0.011881699599638383	0.0	0.0	0.0	0.020345447311739446	0.263013070396698	0.11503419031694026	0.15097553393963742	0.06725521669341894	0.30142322097378277	0.03702020825616331	0.1310282995676254	0.16897033470067177	0.09224070105978369	0.05781747970316607	0.06742038290646009	0.06784152569198748	0.0	0.06445426167216849	0.11292834551078222	0.023997780552087667	0.09033735972623338	0.0525356817491649	0.13277575962377855	0.07255422763204473	0.0019618334225075798	0.0	0.18234349919743179	0.0749063670411985	0.07658793854620499	0.03743367665418227	0.031834621881724576	0.07062600321027288	0.1852342414140167	0.08031314240657825	0.4497674610034161	0.0740830927285166	0.032763346108909054	0.02896653907889863	0.0	0.01348314606741573	0.034013605442176874	0.0	0.04454949007057037	0.07085949090898444	0.03156768325307651	0.03600856072766185	0.09308762398650039	0.026930622436240413	0.0	0.026916903321397703	0.0	0.0	0.0942695257301999	0.050440617182190214	0.05885993396996348	0.4972913322632424	0.05831995719636169	0.3512239165329053	0.4304738124962844	0.08765402329737731	0.04609034625085989	0.09866828525685806	0.0	0.09056961551576444	0.05369159630601122	0.0	0.06689554723262589	0.039068191644998314	0.07172372562465931	0.031215940391970353	0.05511831408895563	0.015484845623642716	0.013179727871805812	0.030383647424845926	0.03495306191935405	0.12823256643481362	0.05624665596575709	0.03481139646869984	0.025516984611894777	0.039058319957196365	0.05478219959041346	0.01859338541701356	0.0	0.13721282045014435	0.08950297135319395	0.04086273969856286	0.0459256756122516	0.05879280363830926	0.09644812116722229	0.06045094939940124	0.12472504607336068	0.0	0.03830529298694093	0.038219309012783115	0.2055912252541466	0.0	0.0	0.19769930444087747	0.0	0.15263064027108972	0.08483904286944605	0.0	0.0	0.07424542850848205	0.06435724023989738	0.05274313701279994	0.07424784952874841	0.05233717593268155	0.0	0.0	0.0	0.0	0.0	0.11759234488635238	0.0	0.14592784895130612	0.06231340162972233	0.0	0.0	0.03574263730895387	0.029557647535175625	0.0	0.0	0.0	0.11904761904761904	0.0	0.018011193872827506	0.0	0.0	0.12734082397003746	0.08092562867843767	0.0	0.038507060978971094	0.0	0.045277013920860275	0.0	0.0	0.0	0.19555912252541466	0.03789562497427666	0.0634702965500099
giz3qso4_783dbpu6_TTTGACTCATGACTGT-1	0.058511044867385155	0.07508471553415373	0.0	0.10369621143824623	0.19968105055920043	0.12820549568141865	0.16186713770213848	0.15691484142900314	0.0804709209662549	0.055094342517321857	0.07267826270600466	0.06893843885946262	0.0728225679580701	0.03847463398025196	0.0	0.10416220795434279	0.0520013248745191	0.07062600321027288	0.21509547397550297	0.15673021328844977	0.08136180705794775	0.06909704426813937	0.23354735152487963	0.08745639379347245	0.0	0.06193631997641955	0.06227669733209819	0.05287652194338958	0.04417158963666551	0.053527883203405624	0.07491934570654395	0.06317269526049249	0.07601053732879397	0.0764661606406036	0.09801680290774804	0.05248309742691765	0.07497057249866239	0.038523274478330656	0.10428185006836692	0.06917205393651121	0.7647259107933265	0.06884873251392454	0.0	0.0682407622968563	0.09243301191550186	0.06790618869270555	0.1374398073836276	0.045768419727441535	0.06645264847512039	0.11857014175318827	0.07861398750414181	0.13663872540277033	0.10358011132700666	0.15674648671667704	0.06152299972524691	0.06326125956000378	0.08712323880863207	0.028624933119315143	0.14243768211587182	0.0990690678005876	0.05455015963938634	0.0	0.022293561619404316	0.033270660486959806	0.0	0.08741645582247372	0.06618763937216543	0.06994114499732478	0.07305802811420789	0.0	0.048563245522928275	0.0	0.00987066659286729	0.0	0.0	0.0	0.033954809235708115	0.14293357792555225	0.13755105482702987	0.16482794015973803	0.07930833211732088	0.302386302835741	0.054405070584845866	0.1481017716972773	0.16801914273824387	0.10778965098771053	0.10578314374113104	0.06297950543187475	0.08110280996921387	0.04096919666743102	0.08220838543623044	0.13407617080839582	0.018231179279868417	0.1177551780456686	0.10220814715196738	0.17622708456534594	0.0860937485050741	0.08215920575471138	0.0	0.16361690743713217	0.07579810950597468	0.0	0.05170991617620831	0.04522945039848038	0.21528892455858747	0.18761014266632245	0.20576722705640504	0.5245915133555583	0.0730303948900672	0.0591935008353261	0.04732271473844508	0.0	0.05063670411985019	0.0	0.0	0.044037351737588826	0.0718307704581702	0.002675227394328518	0.025735687533440344	0.11145408898217887	0.033957553058676655	0.0	0.0774169650574145	0.1942215088282504	0.0	0.06988242718579797	0.07190664179428224	0.042864046669773385	0.5372859818084538	0.13459366268355033	0.5293271803103263	0.11027881814398668	0.08714123306187455	0.11419399220362302	0.10661014019847392	0.0	0.08910309189752631	0.08176190911186801	0.011567173685953782	0.05960661418125303	0.06863192227427892	0.10208567258733424	0.031349701761686784	0.06683753602927217	0.03616277971862902	0.03400586518208478	0.0443374353486713	0.0353519140035994	0.194310683074728	0.038735063313715	0.04604735152487961	0.040848379946396826	0.0022987139092008006	0.08585058393756573	0.0621674004116076	0.0	0.12813062714391638	0.09643206268444768	0.05075685383596206	0.05491819436231027	0.07418673087212413	0.12878750463020125	0.06549508044061608	0.14164833640489072	0.0	0.02950676733448269	0.060993528103139544	0.29307116104868913	0.0	0.0	0.12359550561797752	0.0	0.3305510968432317	0.10082030769406844	0.0	0.0	0.08787335158782614	0.0628396363481691	0.0	0.061502791839870494	0.05052126400441007	0.07512038523274478	0.0	0.04021758516140539	0.19502407704654895	0.0	0.10817826922695836	0.1998394863563403	0.15787964651928985	0.0700952401104753	0.0	0.0	0.059078907576709236	0.06371921680910445	0.0	0.09312938658609511	0.002140181915462814	0.0	0.16020790338607352	0.03083425012474375	0.0	0.0	0.003522382735865882	0.0	0.0	0.05969810464192487	0.0	0.08373807380862515	0.0	0.0	0.0	0.20157838416265383	0.05114314524426884	0.09861056693755978
giz3qso4_783dbpu6_TTTGACTGTGTTTGCA-1	0.06371818390277459	0.0	0.06634563937934725	0.07954587098807508	0.19435137423574209	0.08103550408927616	0.12596534175724572	0.11343749059745872	0.070356456849513	0.048104232228915085	0.06798797716137829	0.070760684534389	0.07064532320177208	0.05441655722554599	0.01991558171333452	0.09315810593900481	0.027822364901016586	0.06047726862809704	0.17495268011759493	0.13072186232461455	0.04765394188940843	0.06117458484392403	0.04360620652755484	0.07737399678972713	0.0563135366506153	0.05240001537855268	0.05450880135903406	0.05184884312727558	0.035340581268995495	0.042222755600892746	0.06663441468328325	0.03699279555041248	0.04366925328780335	0.07957667927197541	0.08140607281387188	0.04226859283039058	0.06088817549491707	0.02044028814913036	0.08510828615905602	0.05925309614619995	0.8068972226275597	0.05771344803564981	0.07356875334403425	0.07218212784727923	0.08405901317305402	0.14470750847155342	0.16459336543606207	0.055449595568564505	0.05530230069555912	0.026298501195386417	0.08160600944034507	0.06835503239997621	0.0904301953385336	0.18148961029034408	0.03961505646898905	0.05561325653857049	0.0	0.3005885500267523	0.15749911913244333	0.08882986961786489	0.0436341827617439	0.0	0.0	0.03706592553973226	0.0	0.05782572027096879	0.053364502425659203	0.23477795612627073	0.014689430419767498	0.0	0.056431561388600386	0.0	0.021051272116750612	0.0	0.0	0.027929373996789728	0.049937578027465665	0.17794083925705115	0.12175002475430072	0.1432806952803899	0.12164502164502164	0.2399357945425361	0.06196320533399185	0.13639650156504088	0.1430354913500981	0.10185287337032554	0.126845325330914	0.06977923558285062	0.07812896556940324	0.08728884812351907	0.06879463227759026	0.12459722480434764	0.021500901650714384	0.12121139114836019	0.140760343007534	0.0983638872462054	0.07781636679833054	0.2081326912787587	0.05666618026168588	0.008239700374531835	0.0687087569110041	0.0	0.05496756286784377	0.04383751439833084	0.15569823434991975	0.1831389584198573	0.22652135957872208	0.2761246244392312	0.07672022090917975	0.03953330931088326	0.04956990574968103	0.0	0.034093097913322636	0.028128105174654132	0.0699380875945884	0.030905012247141924	0.05807841819769455	0.0	0.12803638309256288	0.08674939292916821	0.01301943998573212	0.0	0.0	0.1017478152309613	0.0	0.10331865388045164	0.061482220583344176	0.05109930887904274	0.47073970037453183	0.06783187682064086	0.3227661851257357	0.12044468224243506	0.08247646048195292	0.0	0.08946746933837539	0.0	0.06613494789544158	0.06664796182472259	0.0	0.05712884404698209	0.06266547416678019	0.06064351150598975	0.025806036105661574	0.08401939971349177	0.027664998583703145	0.029894819540673617	0.04292352812952064	0.024787197820905688	0.3794364187622615	0.07041421437488853	0.058487158908507225	0.0499836034450025	0.0	0.07507126252283168	0.05209478075345948	0.0	0.11781538486608925	0.08742441220711307	0.04229154060487918	0.053891282513399606	0.07818987426431247	0.10068012511832737	0.05682611838800191	0.1602362126706696	0.0	0.03469869012940174	0.05500449736370006	0.15984483681112896	0.0	0.059568396647048334	0.08715890850722312	0.0	0.1671482075976458	0.07485629594023513	0.0	0.0	0.03729581720328581	0.06657980572700144	0.027102111371774294	0.06665431946330823	0.04805681210175592	0.0	0.032281077224897446	0.08248617799179597	0.06964508649901908	0.0	0.10029749519449895	0.04155519885856965	0.13312680293502538	0.0668627996279872	0.014232209737827715	0.0	0.05692491334589527	0.044544343701647074	0.0	0.0705630566833475	0.0	0.0	0.21783994496675074	0.0377207062600321	0.00454788657035848	0.0	0.06540930979133226	0.011503477795612628	0.0	0.08169982327285698	0.0	0.08822858470101741	0.08970929195648297	0.0	0.0	0.23020331728196897	0.05542350907519447	0.08089929770014703
i5udk3x0_57gv6ncx_AAACGAACAGAGAAAG-1	0.14600053504547886	0.06390820997562571	0.0	0.06880831446015377	0.13255102411860348	0.08022338148742643	0.1085482676986448	0.10932326558270901	0.10256967530591084	0.07161363196158411	0.07361006362667169	0.07155110935461151	0.07172329987031949	0.03760518507709519	0.05697243524958881	0.07858703406456216	0.06886799663685698	0.07700422897528211	0.12877911826806354	0.10986542911917806	0.046612929490311025	0.0735579352383116	0.16659023159825728	0.08887105403959336	0.0	0.07429482928204587	0.05501881004772754	0.05185373683592374	0.027623791321231377	0.038445767890270675	0.06999686240765274	0.06564883596501052	0.09196647957114572	0.12954448585756909	0.10613833548400634	0.0666131621187801	0.09867094703049759	0.032149254425756627	0.12324183615278081	0.08965447842883159	0.5343645118926018	0.08407422528708204	0.03124665596575709	0.0677383913510511	0.09709122720686733	0.17756821829855537	0.05721642589620118	0.0456614106316684	0.12449438202247191	0.12776073308003333	0.0970046050947705	0.11842339932227573	0.11604854833713497	0.124148749922655	0.06091926597544575	0.13146382148364963	0.0	0.34109149277688605	0.09268590966120623	0.11400927412163367	0.06723738184412342	0.01838772962368468	0.0	0.04821019761104246	0.0	0.08288217210327285	0.08014550364297744	0.18906367041198502	0.13711756408385622	0.0	0.07833695275863155	0.052434456928838954	0.044722422095533294	0.017067950775815945	0.028999464954521135	0.0	0.0639036369373448	0.5330581670870596	0.11210275223750965	0.17066920676932512	0.13125152001556495	0.2479186730872124	0.070627649504054	0.1404422078579382	0.3173116937161881	0.12294392070760671	0.08193407309186498	0.0770674855188778	0.08033413730219424	0.16166016968585187	0.08668059182084377	0.0982284146681016	0.004617244317618849	0.11923483477333847	0.14985611614825098	0.10616428712230014	0.08999214726924416	0.2432673443909399	0.0	0.26843231674692347	0.08926342072409488	0.10272873194221509	0.03832820581416087	0.04497828276102159	0.09296415195291599	0.14283469339649116	0.05291318183098195	0.33452689632464916	0.08608103205800356	0.04995577685327743	0.11852492077211178	0.0	0.039892990904226856	0.0	0.005579759993885195	0.055988336990295554	0.09092406233462813	0.08572617561381607	0.0	0.11274025599868297	0.0	0.0	0.0	0.16666666666666666	0.0	0.09194002002990767	0.07284947869217533	0.0418999785488679	0.45886837881219905	0.1100410201533797	0.2531768325307651	0.1564116283217407	0.08847599588075677	0.1702973324161125	0.11393157006353277	0.0	0.10053171877122509	0.08756911004102015	0.05375933144793498	0.10296440673647736	0.05984217145542242	0.08457486491985622	0.06494857618453125	0.05233952950516923	0.0	0.018584364481107476	0.04835027644016408	0.025740551583248214	0.2308721241305511	0.04880060638487605	0.09754547886570358	0.04887899342411847	0.029903097318827655	0.08156676076087158	0.059612058726236546	0.0	0.14063330916122793	0.09773854952199239	0.06981075332712536	0.06029868679188608	0.08575173889780631	0.11369613532534881	0.07959005713958969	0.11319184352892218	0.0	0.07279590987456155	0.06739336775514464	0.3693151417870519	0.0	0.0	0.14098448368111288	0.010058855002675227	0.22397003745318353	0.10051701988251889	0.01776350989834136	0.0	0.0056022408963585435	0.06347004976594559	0.03504547886570358	0.13747239028137906	0.03988520842453427	0.012359550561797753	0.028892455858747994	0.017567326556090602	0.21945782058141608	0.0	0.1275303192438024	0.027108970929195647	0.11696809773560603	0.07233945864682867	0.0749777064383806	0.0	0.06995138064996394	0.044987202290573076	0.0	0.07644855695087023	0.25963081861958265	0.0	0.2646946419017045	0.039512206852189174	0.026484751203852328	0.0	0.15815052612805422	0.03384162653825575	0.0	0.11127324610470678	0.0	0.08869312031057523	0.0	0.0	0.07146678896277613	0.12493311931514178	0.04995472692101906	0.09800179471948028
i5udk3x0_57gv6ncx_AAAGAACTCGAGAATA-1	0.09490369181380418	0.07324178110694965	0.0	0.06948261835132699	0.16459141745494968	0.11846480165099747	0.13971527762508215	0.11379331546359925	0.08101527510322493	0.06055602539835958	0.06899170657416698	0.06414142863766528	0.07213710254538916	0.05619193540541855	0.030220161306303627	0.07131933297663635	0.06871512650003822	0.05642261136452719	0.1905495434853898	0.13883529078436604	0.054580454556028564	0.06684462450580414	0.2579683558816785	0.08449224184055645	0.0	0.054455294867728425	0.05034527588224549	0.05767725012723642	0.027855460497647453	0.032709446969659085	0.05892314066829095	0.05304415991638359	0.06678867066758	0.07276618512573568	0.09508168265603824	0.04273067756213823	0.09522097378277154	0.04043082792472143	0.10708258195773801	0.06873959974671241	0.8023736563062406	0.06749900106201245	0.0743713215623328	0.04394316264974126	0.08908128883473343	0.046861066523987874	0.09383360085607277	0.05203159915651654	0.04757624398073836	0.0573717753350807	0.07815632190293653	0.10939896557874086	0.08945491068495208	0.10852323808067904	0.04326999551718653	0.10014792433827463	0.0	0.2702514713750669	0.12061826648993387	0.08086930810171496	0.0417248047783408	0.020848938826466917	0.0	0.034632221232410894	0.0	0.0635298491897235	0.08530923115041959	0.15193151417870518	0.02373656306240576	0.0	0.08069744751833317	0.0	0.036604490692053654	0.0	0.0	0.0	0.004760532850420491	0.2978674615913781	0.12276575908732583	0.1528830346955482	0.1491949997567975	0.23424291064740502	0.06179363707453595	0.13065560818369806	0.12218358004874859	0.10062221697363152	0.0764649777839812	0.0622002000604834	0.07464472700074794	0.07528854238324544	0.07333830941749901	0.12226123777345435	0.025563283990250284	0.12010114668377206	0.10546180209101558	0.14187153276449552	0.07605152627794545	0.11206230307353902	0.0	0.19218833600856072	0.05542179418583913	0.07406558128869525	0.05605994738719458	0.04149523015133142	0.2841760299625468	0.1707356314097887	0.14156176959252062	0.4647075770671276	0.06087094802439012	0.0539686179447702	0.06393381898999877	0.0	0.016843231674692347	0.0	0.0	0.05530112261377079	0.07294916921563505	0.0	0.09689673622257892	0.08122401942626661	0.05382557517388978	0.0	0.0	0.10451221687176743	0.0	0.10041568917973412	0.06282070192182551	0.044107965766951945	0.5202648475120385	0.2252541466024612	0.31698100588550027	0.028535758872837526	0.08610719191983845	0.07228209635914291	0.10323014303411147	0.0	0.10154359234524572	0.07772731820416118	0.028561237228973985	0.09503002199631413	0.05592311139804817	0.07405481578610239	0.040708043517032284	0.10539532957075545	0.048437352469077516	0.016207137100324415	0.03303707667003547	0.04318303419427015	0.14704833244159088	0.04266987693953986	0.049391385767790265	0.033466231726470945	0.0	0.07733886367410195	0.034449380479498436	0.0	0.12510721279329048	0.0943097576816042	0.049039394082131295	0.053151605605774734	0.070973113964687	0.10261452031114952	0.0721790646098048	0.106553316291144	0.0	0.05085904524106771	0.052345834844878224	0.20331728196896737	0.0	0.13162118780096307	0.12188336008560728	0.0	0.13968253968253969	0.09220664772548447	0.0	0.0	0.09558430113618481	0.06375301942506117	0.037947071654936826	0.1106858185509871	0.09043889942766348	0.0	0.0	0.0	0.0	0.04472980203317282	0.1130048253175594	0.0	0.14372700643239353	0.06551183498431641	0.0	0.0924291064740503	0.04778043361946635	0.05409382094775353	0.0	0.20467063229786298	0.0	0.0	0.13345562944278835	0.030647885969183785	0.017270079067831876	0.0	0.07642232923131799	0.029159978598180845	0.04304143629986327	0.06394604147413137	0.0	0.05373819823780628	0.0	0.08482902864925337	0.07918673087212413	0.23368111289459603	0.029988270156809483	0.07222973532802782
i5udk3x0_57gv6ncx_AAATGGAAGTGTGTTC-1	0.04646296720935565	0.2870221746626241	0.0	0.03666160938748287	0.08035551953954921	0.05952858671558511	0.08170132246629092	0.07515884571459967	0.06014040694215438	0.041804503203560835	0.04944094153866002	0.04526911610045313	0.05018446649026331	0.018452988958606937	0.1079008382379169	0.045119939361512394	0.047236872277000685	0.041940109165399586	0.07377658687009901	0.07011932016430121	0.08067555307418522	0.050964096059369766	0.14155774669418328	0.04911931514178705	0.029159978598180845	0.044628239508142625	0.042495314874727956	0.0348073183781597	0.01741931569338033	0.03808157026680601	0.045817284402467115	0.06154267298766907	0.060272702797572186	0.07569986669205865	0.05773007194025039	0.05095092173743859	0.015871589085072232	0.011329006443808593	0.06267793564922154	0.048387255118519934	0.24801789970329297	0.03727545645096442	0.015061530230069555	0.03282156845927324	0.05798067197025616	0.04871143213839843	0.0	0.05383816447927486	0.16830390583199573	0.06310150286825013	0.04635649901687874	0.02836930027941264	0.05854336215069509	0.061919684941927546	0.030548204705508078	0.0	0.0	0.09539860888175494	0.06653020210550649	0.06525560155069321	0.04963683350993331	0.0029427501337613697	0.007550086201771595	0.03788970400079915	0.0	0.06173427283691995	0.04823668401075836	0.06634563937934725	0.039739286930298164	0.0	0.050136908696062694	0.06696299954726921	0.0	0.0	0.0	0.0	0.005981534071421712	0.2619429794389666	0.0619298247160454	0.0801956218373692	0.07538790797217763	0.11475655430711611	0.04201835617565955	0.05281963708930001	0.1447149396587599	0.04713372563095743	0.042747807476678994	0.05687300811873357	0.051563817479459574	0.0	0.06244197479249747	0.05640118344262634	0.032776489705328656	0.059786564034303144	0.047373215912541754	0.10537579904818226	0.056259259341032986	0.0	0.0	0.08250401284109149	0.042580702693062245	0.012611786287548728	0.05597634653112181	0.03845142885180175	0.2293338683788122	0.06359183887273775	0.04615471262425727	0.22570687739227066	0.05280882311528988	0.06338651030235529	0.041848787916203646	0.09824772605671482	0.04147672552166934	0.0	0.1809982419934266	0.0377787922370955	0.054008120101973374	0.0	0.09716425896201177	0.0828497345351278	0.006170857856251114	0.006746225603089306	0.028069308968185373	0.0	0.149812734082397	0.037348918247794655	0.058113458562896764	0.03672088625228997	0.2329119850187266	0.2630640271089709	0.23120652755484217	0.09077938291421438	0.05339529487369782	0.09182399551580932	0.06533246815341007	0.0	0.058153621814330904	0.051988585696450866	0.0	0.03668246324747127	0.052965553732583874	0.023805755883616303	0.008238709549570972	0.020141873349557294	0.04827998615176408	0.06287123013051046	0.035140598061946374	0.07587917700277251	0.0	0.0609728910290708	0.11249331193151418	0.029568043237592247	0.006519628242474685	0.0615694359882659	0.04692637463396007	0.0	0.06139280214452746	0.046014962765545765	0.047218065454299504	0.0345996076333155	0.04322833065810594	0.08185887146561303	0.050479090340999594	0.0	0.0	0.04910528506034124	0.06175634062022207	0.2375601926163724	0.0	0.0	0.1330123060460139	0.0	0.19297306937756376	0.07116390989490791	0.012680577849117174	0.0	0.01941900355647877	0.03926718917551506	0.05669424208750051	0.01837675433181051	0.00437764482708303	0.10679507758159444	0.06746031746031746	0.015248796147672551	0.15569823434991975	0.0	0.06906297683451242	0.13759586231496343	0.06847184092135875	0.04298979584639459	0.0219011949349028	0.0	0.05583155954125666	0.03197258253438029	0.0	0.0	0.0	0.0	0.1192387067186425	0.02318730799983167	0.0	0.0	0.017879436418762263	0.0	0.0	0.03155146975371694	0.0	0.05232108811936353	0.0	0.0	0.0	0.4695024077046549	0.04741326089640696	0.07120598689208793
i5udk3x0_57gv6ncx_AACAAAGAGAAGTGTT-1	0.06634563937934725	0.1280542179418584	0.16639914392723382	0.08117299559503653	0.1465401258136068	0.11411277994343805	0.13596385144792103	0.10872673566006166	0.07600843121589693	0.06272113774832151	0.06669830106492165	0.059621876662817576	0.07087657167145132	0.04467629748528625	0.0	0.09143258426966293	0.0608677928100079	0.06631742605842778	0.18110498397740152	0.1313059511770262	0.08513620396864169	0.05817053211106769	0.06596346403730032	0.08697485286249332	0.0	0.05172760418168478	0.053581976478399275	0.04195539547690822	0.023177949507151407	0.04182522181052056	0.06442869050782597	0.06441698707180808	0.06117239710598331	0.07375919326024068	0.07820009174933167	0.04224427258135123	0.07205992509363296	0.03394824791991377	0.09482552673355836	0.0642884140564792	0.7643367868086969	0.06274635550758167	0.0	0.04484988094217016	0.08630366564734644	0.03745318352059925	0.1301498127340824	0.06111478299184842	0.0914071696094168	0.06402936654678938	0.08141355179590759	0.1278639795493728	0.08515765068100964	0.1306384512071281	0.04546802018712131	0.01151921442734397	0.02510255038344926	0.17538790797217763	0.15055844206687882	0.10042428167797772	0.046907402161863496	0.0	0.02607851296989874	0.03979041543339368	0.0	0.05331864225408312	0.05790700263213648	0.1723274478330658	0.05175348995573715	0.0	0.012463412331224624	0.022019179322550108	0.027287319422150885	0.0	0.024398073836276082	0.0	0.01808179336269224	0.33371550867538025	0.12801866577110455	0.14237420826296848	0.108944987596673	0.27426431246655963	0.05961394410832613	0.1473780799623496	0.11598596991855419	0.10151050641821496	0.09370042105752902	0.08651220136320283	0.07980301362265008	0.034166475578995645	0.0701199759328053	0.1212857035207971	0.03769098151120623	0.1218819547128673	0.14829436177750785	0.1702289431443778	0.07710469007472237	0.12775697045359966	0.061773432559949416	0.1631888710540396	0.0	0.05732630130703967	0.04764412787586945	0.041958430003668216	0.1373060460139112	0.16720358293392001	0.1999662076539664	0.3062518006338231	0.07385201271519844	0.04758083008484293	0.09082602790467958	0.0	0.04154093097913323	0.07307192539937324	0.0	0.052943322812408475	0.06701828889381727	0.0	0.014339218833600856	0.03026093756430835	0.035348671303727486	0.0	0.08885870683623492	0.0	0.0	0.08906174973590704	0.054378841120414155	0.05018085523444608	0.5196294810058855	0.20379287795018133	0.4964553237025147	0.03691813804173355	0.08170414835897008	0.12922622232413564	0.09951483690427032	0.0	0.08849874000948112	0.05916167508384554	0.03684170297332416	0.07014828403271421	0.06762106144335922	0.06462997711612999	0.038330063610962486	0.04768808574535287	0.04837440594215214	0.03402618336482652	0.04122030002179815	0.008628824359161439	0.1533797039415017	0.049146156589976814	0.05233413590155163	0.030909355405808574	0.0	0.0759043882954189	0.05156639559175808	0.0	0.12123152803013637	0.08874120455899129	0.049208482946784114	0.04221790431134015	0.06951210540395934	0.11009075194468453	0.07086085141664522	0.2051800328953887	0.0	0.046747121653488696	0.05627253858373627	0.19609416800428037	0.0	0.0	0.06586409844836812	0.0	0.24818976279650437	0.10138825703928149	0.010754414125200642	0.0	0.06581059390048154	0.06145724897076502	0.05268140099600774	0.07495438394314799	0.0885743470013133	0.0	0.0	0.0	0.25485999643303014	0.0	0.0990205695261875	0.14383805956839665	0.1381263266545061	0.06984283165010645	0.03331549848403781	0.0	0.06392921115686137	0.032932410741399507	0.0	0.083341201649199	0.08199571963616907	0.25575173889780634	0.05541542459680501	0.02393276462207153	0.02541466024612092	0.0	0.029070804351703228	0.0	0.0	0.05596899978922451	0.0	0.07090251250167634	0.0	0.09669731018045624	0.0	0.23715890850722313	0.06420031279581842	0.09358170116375902
i5udk3x0_57gv6ncx_AACAACCCACCTGAAT-1	0.07430444087747458	0.10379882289994649	0.1223916532905297	0.10263344987063626	0.24049515082568426	0.17582932049224184	0.1370449364908346	0.1299297115071407	0.07441219871313873	0.05954154848681851	0.06705891553218027	0.06299258958331953	0.07157701993468266	0.027974366457512525	0.07320214810851515	0.11775682182985554	0.1047415220769956	0.05678031596904193	0.19224529246276256	0.1377099521708931	0.05493521297136344	0.06310246143457998	0.22850263700986012	0.11800749063670413	0.01694310683074728	0.052826529925702366	0.05770052846173034	0.05203969776455389	0.03979193901584727	0.04598474203640643	0.07131257460704657	0.07847748453967425	0.0754925315148603	0.08770211569678338	0.09332967098994858	0.04090665888418697	0.06637560192616372	0.026984902412357223	0.09562726926438953	0.06789383519617516	0.7352011284595554	0.06233373042283507	0.05115034777956126	0.0481132499315877	0.08628474866531538	0.03549135009809167	0.04481005885500267	0.05464388002391968	0.07477795612627074	0.06360268470921294	0.07275494189564828	0.12495095416443731	0.08312823256643481	0.11807034210152761	0.05056902809711798	0.06118402417146634	0.030720527911539147	0.3680577849117175	0.11807913080277328	0.08012188711479072	0.04446822424350514	0.008970929195648297	0.0	0.04037335500883304	0.0	0.06268647241795214	0.06732236669647121	0.10991974317817015	0.04003112991877037	0.0	0.03808264878985302	0.0	0.03892917104850464	0.0	0.0	0.0	0.008986020221975278	0.13345562944278835	0.12258741059437059	0.14830697189102524	0.10107009095773141	0.3148421615837346	0.05664732271473844	0.1299923884193547	0.13113072944533619	0.09864311845016023	0.06609440063274943	0.07981715402330937	0.0686202829858339	0.0	0.07052390213127942	0.12144863199723255	0.0	0.11367658558669795	0.09578760140557893	0.13511306355777083	0.08217547872587051	0.0535639973842221	0.0	0.08640984483681113	0.07900838237916889	0.0	0.05018002051007669	0.043762748217878	0.18211610486891386	0.15283966969360227	0.11213426825490692	0.3735852162818455	0.07214914351311193	0.04283093654797392	0.07423961805984278	0.0	0.07554842161583734	0.14109913628372697	0.033707865168539325	0.05285987535240189	0.06976524605138633	0.02826823613340467	0.0	0.09116351812981026	0.015623327982878545	0.0	0.022430752767831418	0.1079008382379169	0.0	0.08870779657296511	0.06055644729802033	0.048172585453173655	0.4166666666666667	0.2403543190060044	0.4700374531835206	0.20462517091730575	0.09257611063320581	0.06851129965094652	0.10068738337923133	0.0	0.09015654931705465	0.07610695689621423	0.034905347906953044	0.05303319829804581	0.055007018770027186	0.05377583855191072	0.028728969740205695	0.04820587169264226	0.037988228999464954	0.025533182978781044	0.04128074034441075	0.06641373607665743	0.2323880863206706	0.0527019796682718	0.05454119850187266	0.04780890246638706	0.009075956641499712	0.07033368849283224	0.044775092189890085	0.0	0.12214137694089784	0.08752241975159084	0.03758966238992617	0.05213408051965119	0.06999933119315142	0.10711713380252706	0.06944155138682971	0.11200285357588728	0.0	0.045310425460238196	0.057499167615005786	0.2277956126270733	0.0	0.09773497413946852	0.05853397538790797	0.0	0.21380417335473514	0.0948418182390423	0.0	0.0	0.007868315865672111	0.06528607023647219	0.055994567230522284	0.09636992221261884	0.015143408401835368	0.030230069555912252	0.0	0.0629570180131978	0.0	0.08842518280720528	0.11411083368012206	0.14856429463171036	0.14300263352322945	0.06661089497692049	0.0	0.17656500802568217	0.04834746551282946	0.03876729859875927	0.0	0.05995656689642149	0.0	0.3135366506153023	0.05610334021248949	0.0341437168226715	0.0	0.0	0.04833244159086856	0.0	0.0	0.045884203187573976	0.1730872124130551	0.06026381751492804	0.09657570893525949	0.11493749695996887	0.0	0.22993579454253613	0.06506976169897519	0.07888058936453168
i5udk3x0_57gv6ncx_AACGAAAAGCGTTACT-1	0.0836677367576244	0.12377385411093277	0.05604601391118245	0.08543870064571928	0.20265756569890964	0.11689788274860506	0.13468181895917775	0.11351728955640936	0.07856305077913468	0.043183348003935175	0.0632347762772057	0.06720598073394699	0.07011737486264077	0.033756505666618024	0.06412619146701544	0.101422329231318	0.1328951056077862	0.07228454343289613	0.16982947582802602	0.13548822826085993	0.0754065182497034	0.05869521023861586	0.14664067874340747	0.10354414125200642	0.04516675584091315	0.05706123867834155	0.058322739061936385	0.05124691696355166	0.038876294175726585	0.04201107094102999	0.06596666235126043	0.0658230368185947	0.07281048825455896	0.09426322423846704	0.0931103118809662	0.14417043630526777	0.052764044943820226	0.010158109816145967	0.102632126508531	0.07066036392909911	0.7961476725521669	0.06257670694111206	0.06428571428571428	0.027066766323992502	0.0872891793886422	0.11556982343499198	0.10005350454788657	0.04415069398545935	0.09309791332263243	0.058678911758132356	0.07829190203046121	0.13770881636050175	0.0819689673622258	0.11724775517483611	0.04903619510361083	0.0	0.0	0.11899411449973248	0.11493597164818244	0.08512268498962763	0.0365754291729176	0.039290172998038164	0.015119988902760438	0.03513579344781391	0.0	0.09511566957767681	0.06564541207479145	0.1567255216693419	0.05253173792499635	0.0	0.012841091492776886	0.08836481870189736	0.019353886459659415	0.0	0.0	0.0	0.047811115226845564	0.19001758006573416	0.12235059200240697	0.15191655956667982	0.10161486453621285	0.2852648475120385	0.05354899781866074	0.1448566617105943	0.20588847274240532	0.10592398417757087	0.059227208225742664	0.05162956242584968	0.07537530218864415	0.043873729266987696	0.0702776056687952	0.11994765340807095	0.008917424647761726	0.10895152166733423	0.08115338452417103	0.1342400946185689	0.0803723681024579	0.07395517507877059	0.0063232647502310425	0.14430176565008027	0.07677902621722846	0.09921271879538332	0.04871700552880328	0.04021602753264595	0.15643392188336008	0.20223222470413482	0.15378333474134775	0.24435115446351402	0.0726104752959729	0.02622814775990653	0.051520763880314444	0.0	0.05495987158908507	0.0	0.0	0.049805043826278754	0.06620217985286615	0.01462457642232923	0.1326377742108079	0.11520969667037083	0.027822364901016586	0.0	0.03465448409268634	0.0	0.0	0.07736757624398073	0.061447804144433356	0.05239623939463426	0.4009497057249866	0.11937459128470364	0.3942281968967362	0.1222281671719874	0.08704963710158746	0.09070294784580499	0.09440292753704181	0.0	0.09506205695877933	0.06392053487148033	0.025198094218960992	0.06975549270894375	0.0614927176559085	0.06922433477268103	0.037066761785862906	0.0636186333902898	0.028483303433733044	0.044821911128268686	0.045067673344826906	0.08429398317038767	0.2619939361512395	0.030965757089352595	0.04450909577314072	0.061402016406417584	0.0	0.07190596114462833	0.04211984574705448	0.0	0.134373548655189	0.09257464557443358	0.05255281913409592	0.040986361033670315	0.06856540930979134	0.10552331563567519	0.05587447261261482	0.11547074093890573	0.0	0.04348730753225135	0.05141157586630158	0.29975922953451045	0.0	0.0676832530765115	0.19379347244515785	0.0	0.17599429284822543	0.1119418145194748	0.0	0.0	0.10288609825952853	0.05725120944903748	0.033111083672881424	0.07149716700278498	0.030189535807513334	0.0	0.0024968789013732834	0.0	0.11753165685749956	0.046156589976814696	0.11288964191585914	0.14116283217406814	0.14401111605558217	0.06403113944534626	0.03306581059390048	0.19756554307116106	0.05765623909554051	0.03966928405130652	0.0	0.03584804708400214	0.0	0.0	0.0	0.035132649196530016	0.018340170025563284	0.0	0.08618690922061709	0.0	0.0	0.08364544319600499	0.0	0.07305237224233828	0.0	0.08001361933946204	0.0	0.2232477260567148	0.05872124130551097	0.08879859118733754
i5udk3x0_57gv6ncx_AAGCATCAGTAAACTG-1	0.17994725980279752	0.12971880387610724	0.0	0.05785820561871047	0.13126795389258572	0.08207215470457846	0.12100090151498494	0.1089635161776037	0.09266404891011802	0.07208155703987527	0.06921341245467466	0.06279535136002379	0.07059071465437126	0.030169268933313877	0.04773794661435111	0.07256554307116105	0.07049861142959056	0.07970363921611304	0.14423502879465186	0.11202717830132071	0.07018982483076279	0.06773306143827618	0.2242222731789345	0.07658212948100589	0.04262528981630105	0.06385823857902173	0.060105451251051316	0.04292434978924428	0.040183570242645884	0.046165590741879724	0.07022982945060337	0.0947154926773427	0.10841657209652629	0.12577196180319394	0.11770332920365967	0.09338975631110463	0.07580096308186196	0.023983995161327844	0.11873908716397272	0.07430063665503311	0.7835011430517048	0.06878099737200077	0.002675227394328518	0.05294499650790928	0.09719667412605984	0.11273854110932763	0.09386704119850187	0.02558146854247317	0.06086677367576244	0.07655891257085966	0.07175693988377145	0.14472385708340765	0.08956191978072522	0.1172113575232126	0.053927523028646625	0.030875271456897366	0.0	0.3398608881754949	0.10366273119277856	0.103694981836614	0.04406606587703746	0.015070447654717318	0.0	0.03532873823686778	0.0	0.0666766420908489	0.1295635967983453	0.1409095773140717	0.1032637774210808	0.0	0.0860479023069902	0.060995184590690206	0.0008855925167432335	0.0	0.0	0.0	0.0	0.32668348238171674	0.11050349219277268	0.1697615078708644	0.10523858164307602	0.3091492776886035	0.0559986829649751	0.14078860708074192	0.32820581416087036	0.12087780607527826	0.07181938725661247	0.06958382766883012	0.0749545491471487	0.0	0.07270223760783978	0.09748941764998366	0.0	0.10638671641686166	0.08043035009327144	0.14674326265100954	0.08053501604032491	0.09755662564651328	0.0746145240527263	0.2247191011235955	0.07570893525949705	0.13200336314301	0.03787397449616551	0.03484279242338219	0.05711610486891386	0.17798680720029034	0.045169102531609925	0.5340577025970284	0.08260903415180383	0.05690044878304452	0.08586245215458699	0.003812199036918138	0.0628143392188336	0.0	0.10349308262630895	0.06754171963944153	0.09828734211217803	0.02074787468045895	0.0	0.07370251471375067	0.003495630461922597	0.0	0.02053751491953739	0.06358123773854112	0.0	0.07833888957484463	0.0653831359449337	0.046368964403448946	0.5395933654360621	0.14577016824207836	0.4678303905831996	0.25432495095416446	0.09402674785968014	0.13539198450915946	0.11277920422075335	0.0	0.11927217181336061	0.0816749098470118	0.02112155723712706	0.1152088800563921	0.06184217540409754	0.06731022841166852	0.03643263381091096	0.06540499490843818	0.0	0.029562955889225268	0.04657273646037691	0.060742254000680965	0.07481719279472089	0.05383895131086142	0.06450642054574639	0.042098463161995496	0.0	0.0701324698806295	0.042748135666220426	0.0	0.15566075400673016	0.10530426925911344	0.06767057141166254	0.06588005594510621	0.07619917067950775	0.10754311231839321	0.07951347620272914	0.15968135069258665	0.0	0.08452727741117254	0.05952091067059585	0.235553772070626	0.0	0.0	0.09598715890850722	0.0	0.27198145175673266	0.0858490485060214	0.05473515248796148	0.0	0.08784187832436345	0.05932691726495497	0.057414495616742806	0.061598825643769464	0.06628078538190897	0.0	0.01110219368646335	0.04632602104512217	0.0800784733369003	0.0	0.14003824584348928	0.04333868378812199	0.12987458894147721	0.0640792532337	0.016907437132156235	0.0	0.04303263195849908	0.04462749266120053	0.0	0.043873729266987696	0.1342964151952916	0.0	0.19857830772758542	0.03403249950403087	0.04107960287735569	0.0	0.056491885143570536	0.17121455323702514	0.0	0.09809167112537899	0.0	0.07188688557907268	0.0	0.0	0.0	0.3224986623863028	0.04331810511585792	0.0903370224789317
i5udk3x0_57gv6ncx_AAGCATCTCATTGTGG-1	0.06577237636627685	0.0934546103085429	0.09470304975922954	0.07110974295828844	0.09112915374505862	0.08779045325995567	0.10875410140455546	0.12447983506470911	0.08777538450828835	0.09371925645937969	0.07188130561700552	0.07295091196919551	0.07328230489864299	0.021353178656549444	0.0055882527792640154	0.06655742821473158	0.04749165583836531	0.08369280127040554	0.11935325658594959	0.104331800284747	0.07972759206271664	0.0634619380726553	0.1837499044561645	0.08621722846441948	0.043115748171927946	0.05885620412465598	0.05257772300593557	0.05903117618656122	0.024485225574070704	0.04580806035179657	0.07256274454644594	0.15801261711896675	0.12823029447948936	0.12844265491380327	0.10605059184041339	0.10272873194221509	0.07408025682182985	0.017796077884011444	0.10702065539768411	0.08110504071745181	0.7298020331728197	0.06650658801933124	0.09470304975922954	0.05478702330919502	0.09392586691036621	0.10727661851257357	0.038456393793472446	0.03702514713750669	0.10869983948635634	0.11763550534706843	0.08418732279511991	0.07955531775756494	0.08762449194146414	0.06975973910163316	0.09464159183260307	0.09193340257451295	0.0	0.19518459069020866	0.08176128768854761	0.09490427848647837	0.05656619701563522	0.06484751203852328	0.006321463250302202	0.048895767393425375	0.0	0.14958601989643697	0.16324991651135984	0.17344034242910647	0.07840848290286492	0.0	0.013627923079344097	0.01934395192822159	0.013265437907049685	0.0	0.08121990369181381	0.0	0.036053833806642795	0.3588626461820683	0.10485951163070167	0.15612360459472577	0.1171068631742789	0.2981915462814339	0.08455200230481129	0.12532290060379947	0.21193745912847037	0.1157764866935277	0.07676274222439342	0.1075534463907693	0.08659837133276747	0.0538102881602079	0.0703854387381883	0.091289116290491	0.016170263361274598	0.0998075643183892	0.08896215637788671	0.14727830812987525	0.08497949973615708	0.03103263777421081	0.0733498711026801	0.25409309791332263	0.07811663991439273	0.2053045937476114	0.04445614856429463	0.04075107301151166	0.12607009095773142	0.1447503807054369	0.09050716679338797	0.37910030044861504	0.08485523127050938	0.06874242473875586	0.05486274025599868	0.0	0.11937934724451578	0.0	0.0	0.09217835503785406	0.1157872085337924	0.06224362404137685	0.07881219903691813	0.0804317405441001	0.1476725521669342	0.0	0.0713256780672511	0.14909934011057607	0.09213483146067415	0.09686518225844068	0.0580454933263922	0.06047616581971679	0.6061396468699839	0.13304797574460495	0.27464553237025147	0.23072350038642173	0.08971401276568117	0.15906137735993273	0.11023178749690822	0.0	0.1437858487401481	0.08936129489705812	0.040026497490381924	0.08608924218876064	0.05143149344816081	0.1032688013222908	0.039717218556169866	0.07425050484129861	0.03694961130519624	0.05239382056335548	0.042541069694627745	0.022131426625808647	0.10531478509006599	0.034621901194934905	0.026952915997859817	0.03340705618963787	0.020450627192200227	0.07646076640652387	0.04629586460907269	0.0	0.13234635096267447	0.09534956304619226	0.05475097437458256	0.04309650530821436	0.08318552701979669	0.10064822817631806	0.08517740229293536	0.10671184828488199	0.18544676297485285	0.09238451935081149	0.0447433852310883	0.38295880149812733	0.0	0.0	0.13237025147137507	0.0	0.11831639022650259	0.09573737564484425	0.09272338148742643	0.0	0.09822805526705064	0.06515174919575277	0.01144174177882043	0.075688356587233	0.009111986640076527	0.0	0.0	0.010032102728731942	0.0	0.019832352416622078	0.10882725957632325	0.0	0.12211311212117335	0.07480812422728249	0.0	0.0	0.04475262870170051	0.03910350960912758	0.0	0.11635665502155919	0.08373461744248262	0.0	0.29618589008637164	0.015624530332269255	0.1132810177753998	0.0	0.05774032459425718	0.012439807383627608	0.0	0.08619096259545697	0.0	0.06951443585883095	0.1089709291956483	0.052774940415389854	0.06519911335320645	0.2974852862493312	0.07684076223402066	0.08755787549028282
i5udk3x0_57gv6ncx_AAGCCATCAAGTCGTT-1	0.05450775815944355	0.03638309256286784	0.0	0.06479913806372171	0.16743287257086756	0.08217725292364136	0.13122478995189477	0.11514597322679518	0.055933702927532504	0.04912829776910966	0.058869229318018045	0.05636744597843774	0.06151367007684231	0.03973320686803833	0.03848364147989616	0.08539994649545211	0.07263879334505338	0.04738225724704491	0.2195247012662743	0.14155365271205425	0.0713413357526694	0.04744776094510578	0.17010624474508904	0.08576350989834136	0.0	0.053487727594570086	0.05084554804142754	0.05041498649336413	0.025786985708218187	0.03511298460369131	0.05929335709726958	0.020879216593875597	0.06243333231095344	0.05543615275094993	0.07878043965287852	0.04598959093341116	0.052858212948100586	0.019471002861330168	0.09114956612875881	0.04161426657045665	0.8178899751933459	0.04218718637541798	0.0054307116104868915	0.045278734188589236	0.07419240352583255	0.014044943820224719	0.14549892990904226	0.03386523148585277	0.07017656500802569	0.06302700286486376	0.06280137643590929	0.1262826229118364	0.06929683759961702	0.09487047895669772	0.0389860165141064	0.04270921851886822	0.06853040841804887	0.09678972712680578	0.10092411861976909	0.05657929937202557	0.0419101473298433	0.006349206349206349	0.011255771555397023	0.03137952787368001	0.0	0.025478140218189733	0.05457463884430177	0.09063670411985018	0.061870713556106814	0.0	0.012306046013911182	0.04519076429188789	0.009132672828914596	0.0	0.0	0.0	0.03538159717934999	0.07131391882595735	0.12383526240587123	0.15243645653255386	0.053076511503477794	0.2348421615837346	0.03617236695888381	0.14373069991047518	0.1229266987693954	0.10032284012292061	0.07381999209063206	0.057549956963733225	0.06467495286837602	0.08453718566078117	0.052492493331635234	0.12331707248949766	0.01579374987614688	0.09548503930526403	0.06688068485821295	0.1578102559770212	0.07335716383210317	0.0	0.0	0.22734082397003746	0.07718031032637775	0.13850034395780783	0.04421370608168361	0.03221312567026713	0.0	0.1808977539314618	0.0638675340035482	0.24373379429559205	0.06418475136950108	0.004203928762516243	0.030184796476931307	0.06313536650615302	0.04380952380952381	0.0	0.0	0.04034439257612126	0.05919022952792301	0.0	0.17624398073836275	0.07620282339383463	0.0	0.0	0.02634070049800387	0.0	0.0	0.09785295852711583	0.04579873613581479	0.051809415321039616	0.41198501872659177	0.08025682182985554	0.47662520064205455	0.28827061411331073	0.08130355397843743	0.04094371831129456	0.08881185751852737	0.0	0.08112731032915	0.056986693462440244	0.02420443832963897	0.059468606418847186	0.028491665333988815	0.07329871865399638	0.04797079048015378	0.07970451681941353	0.037169924149435055	0.016254546193388463	0.018123179359134416	0.023211245683155794	0.045122168717674334	0.057918673087212415	0.03280497592295345	0.013087656229581357	0.0	0.052365846571096476	0.04193113676073255	0.0	0.1343404138590359	0.09011646493096567	0.039535392111038244	0.04287685505899581	0.05873662386302836	0.0866835411779232	0.05406103602775702	0.15976061668945565	0.0	0.010155955848839745	0.026232136852375486	0.22645799892990903	0.0	0.0	0.10385232744783307	0.0	0.14838594613875514	0.09089764608601357	0.0	0.0	0.021401819154628143	0.06168872889760483	0.015207638803144422	0.07027616578178376	0.06615107738703244	0.0	0.0	0.04209024433743535	0.0	0.03367219546994828	0.0961310762340725	0.14553237025147137	0.15265880637941026	0.053161453751817495	0.04298198680221152	0.0	0.027455248098262264	0.021832024641013404	0.0	0.06027129953104837	0.0	0.0	0.0032102728731942215	0.01780980034988367	0.0	0.0	0.04797574460495809	0.0	0.0	0.03615610357183391	0.0	0.03362767747403232	0.0	0.0	0.0	0.22940074906367042	0.010407663497551138	0.04862383775061825
i5udk3x0_57gv6ncx_AATCACGGTCGCACGT-1	0.02995299243292823	0.10029130253849355	0.1342964151952916	0.08048403292362043	0.16560436763338476	0.09697699304440878	0.13406553940646598	0.10851481055596326	0.0641095378129834	0.048267238916024705	0.06370699478076611	0.05380261311207326	0.06388628331860677	0.014160465003161633	0.025999246973029744	0.10072677010879258	0.07375984101505771	0.054777170183759404	0.19293855031441112	0.1397836596342605	0.053295182264405515	0.053041848489724826	0.11660169685851869	0.07579026217228464	0.0	0.055508565533459564	0.05959312434104559	0.05156663926189824	0.036074200327646404	0.04512050190932896	0.06711722103413356	0.029676359699876816	0.07454853407762589	0.07505146412021294	0.08362541475561965	0.035945328080159544	0.05149277688603531	0.05655198083141415	0.08791755015225677	0.06579537701071564	0.6633104722992363	0.05938259107424828	0.010192616372391654	0.06090941394140639	0.07932317723283851	0.036494560370964865	0.10657437132156233	0.040543857992635254	0.08761904761904762	0.06287123013051046	0.07034558382456328	0.07381249628440639	0.08377967390386078	0.07415293565259169	0.03791231038422049	0.16136342177320367	0.0	0.2266987693953986	0.1321152193406823	0.07221119277594736	0.05934458677353588	0.04012841091492777	0.0	0.036053307497889236	0.0	0.060237959209583664	0.0612393664199712	0.12727661851257357	0.06420545746388442	0.0	0.03993957133415164	0.04712515948471005	0.03850482463423184	0.0	0.0	0.0	0.04348959405139181	0.18887105403959337	0.1160258314433388	0.1298591127697723	0.1103701541903789	0.22613162118780097	0.05482322920525168	0.12634106454331173	0.06679151061173533	0.09118822050503528	0.07104240816991184	0.05386512201363203	0.06847237512570767	0.0	0.06430397604887811	0.11503768739320548	0.03299447119671839	0.0964908846520247	0.060720431506948364	0.15682464588437386	0.07105801379637214	0.0	0.03896103896103896	0.05184590690208668	0.07749242018904941	0.12695864862799053	0.03355459693240592	0.03977852855483983	0.18211610486891386	0.1554438071292004	0.10861423220973783	0.1536403671235132	0.060015372204470195	0.017061399198523713	0.05197349467012388	0.0	0.03980738362760835	0.038981884888786976	0.0	0.04386554814345764	0.06525139452174912	0.030140895309434635	0.13258426966292136	0.1013808289089188	0.0	0.0038616325865959474	0.0	0.11316211878009631	0.0	0.0754414125200642	0.05560828886671583	0.058824182083126834	0.13596843231674693	0.2820284168598775	0.297117442482611	0.1557576838475715	0.08369939530112724	0.04323677036357614	0.0887383793193021	0.0	0.08198670980297575	0.05535328226476486	0.006114805472750898	0.053375032909543346	0.054438409552634855	0.08305262285322422	0.03397538790797218	0.06484406013220802	0.08998206023982627	0.027923955814725263	0.02769752095594792	0.04303711270003405	0.271892277510255	0.025693329766363474	0.0775147137506688	0.028130570822022177	0.0	0.06737248851497205	0.04876018195986493	0.0	0.11061807258693131	0.08493657692035898	0.04023348756653345	0.032311114865816226	0.06242409042268593	0.09695538543853151	0.05967186600173992	0.14672136020450627	0.0	0.05319739214870301	0.04921258864279005	0.29159978598180847	0.0	0.0	0.17303370786516853	0.0	0.1299803816657749	0.09165443501200275	0.0	0.046208473174765306	0.0819878513203034	0.06325356902198612	0.036280199201547514	0.05060981465475847	0.08578562511146781	0.0	0.0996968075619761	0.0	0.0	0.06595327269484573	0.0973919009967699	0.12520064205457465	0.15168231283715802	0.06300865846666646	0.0	0.11128945960406635	0.05246644334333636	0.032684771448816395	0.0	0.0	0.16800428036383092	0.0	0.07016739279981656	0.033999434895786364	0.0	0.0	0.12885678616015694	0.048154093097913325	0.0	0.05767141722197902	0.034911717495987156	0.054927188190841185	0.0	0.0	0.11893296644500496	0.23127340823970038	0.029118821253652713	0.06863116829497437
i5udk3x0_57gv6ncx_AATCGTGCACACACTA-1	0.09130168921501185	0.08703406456215446	0.0	0.07635758628524521	0.16251876555138256	0.0881391882595735	0.1431949055852396	0.11952968325046015	0.07719953472898448	0.05033071180225947	0.06752530199583892	0.06965011558307078	0.07475673567846487	0.054477357848144364	0.06418564096466718	0.08589709291956484	0.058065173634997067	0.06416414510110949	0.1821628494335997	0.13309514798542527	0.05309744806569428	0.06379369331481634	0.12569746999923564	0.07781701444622793	0.0	0.0568794193314815	0.06320166763568318	0.039319317751765	0.04121504967097461	0.04606641564532985	0.06976357089806848	0.04618811203603469	0.054850681416200635	0.07264829374903646	0.08742557288492517	0.0665158811226227	0.07494489031567683	0.016826792596211258	0.09932992709730121	0.0659789614227301	0.7117564083856218	0.07244988065565132	0.040369181380417334	0.04041839739583972	0.08538381214045529	0.06380417335473515	0.13616907437132156	0.033720454473924404	0.04207597645799893	0.05253604784254763	0.07509882468563597	0.1544497948992331	0.086511221874912	0.13853674160943136	0.04595245325582404	0.03779938941868882	0.0	0.08528624933119315	0.1391379242845398	0.08178393080078473	0.0556587179191277	0.010469056536472267	0.0	0.03681140262651226	0.0	0.04217790715600656	0.07450418520473569	0.1322632423756019	0.04795953110559852	0.0	0.03779938941868882	0.0	0.01309938931016033	0.0	0.0	0.0	0.044230426252898164	0.22410762057632042	0.1255779064119956	0.15279456737967687	0.09421178072863466	0.25919743178170146	0.05783430053092974	0.14420790263486893	0.12957018013197788	0.1060146259576304	0.09580338241794031	0.056796240723939795	0.07839452740917532	0.024153481617366048	0.0702355113642979	0.12393038182579397	0.0016051364365971107	0.10689265060325624	0.09136263068847339	0.1248063980175157	0.08314253479083548	0.09030378693300041	0.0	0.18095238095238095	0.07651150347779562	0.0	0.06216838327091136	0.03974406601853734	0.08032370251471375	0.17939738164457267	0.1643152825884937	0.4264724040004939	0.0650742851842097	0.03358229327043819	0.04654895666131621	0.0	0.04423756019261637	0.0	0.0	0.058303594949301575	0.07015536813105173	0.025266036501991558	0.06666666666666667	0.08980532576038194	0.0013197788478687355	0.0	0.047495575585463225	0.0	0.0	0.08246285549656336	0.062022471910112356	0.04710989143754638	0.4783975387907972	0.10046965103144878	0.38035045478865703	0.2172879139171274	0.08490890340323134	0.07709750566893424	0.11002739391455624	0.0	0.09453810050538233	0.059866369129180856	0.021936864633493848	0.08190442219334675	0.051068215337049035	0.0590835901802827	0.02287814834631314	0.07740899911976389	0.041387341453435304	0.025668637530392616	0.032707131958068285	0.01618755776059147	0.15034777956126272	0.044542536115569825	0.0842027822364901	0.05116957982903201	0.0	0.07021780040958654	0.05069611414895577	0.0	0.1325185432639947	0.09330486487577859	0.05069888051093824	0.05461030854289281	0.07823903156768325	0.11006811540519405	0.06524083173023905	0.10623625230366804	0.0	0.04915482630838436	0.06181431768449544	0.3249063670411985	0.0	0.07267701087925807	0.1350454788657036	0.0	0.0709470304975923	0.09453709982460809	0.0	0.0	0.052780662826928525	0.06599730014708154	0.0395110507470058	0.07446735536623177	0.06717252784668515	0.0	0.05493133583021224	0.010032102728731942	0.07463884430176565	0.021009452470126627	0.12717238372669085	0.10192616372391654	0.1412349456258255	0.07035117523595909	0.04983056893169253	0.0	0.06460019889734106	0.0407014157014157	0.0	0.04988512258836119	0.06795077581594436	0.0	0.0909577314071696	0.038427086527073905	0.02517686225551394	0.0	0.10763331549848404	0.0	0.0	0.07707897595538045	0.18967362225789192	0.06488567032073696	0.0	0.0	0.0	0.2267255216693419	0.048673704572580974	0.08224533731036429
i5udk3x0_57gv6ncx_AATCGTGGTGCGTCGT-1	0.027822364901016586	0.0	0.0	0.03103263777421081	0.14018191546281433	0.07784911717495988	0.11432443789685594	0.10298905969354584	0.062131650327948075	0.0416223192591442	0.05224173451935817	0.04402092197093974	0.054927918688858636	0.05768763072133859	0.0011097239561659038	0.07483948635634029	0.047364264057683	0.04167913594689447	0.15716026050386325	0.1105933982301251	0.04869495428850583	0.04822215701308495	0.17740579377818544	0.051248796147672554	0.005840913144283931	0.04923739999935923	0.04574499751023031	0.032352307872998476	0.027899587959821944	0.04280613852177435	0.0485833624542137	0.06041036743937188	0.05107809960024946	0.06598743096553038	0.06119499212691546	0.07191497640935843	0.029988228999464954	0.03741441210908724	0.08250434311607845	0.04822477800521301	0.5906415681696581	0.042109508460367796	0.02934724451578384	0.06423813199694493	0.06786668677969014	0.001493668628500089	0.038623595505617975	0.02944009064299877	0.07396468699839487	0.03196727418033064	0.06275045121727807	0.144735746982938	0.07050491397031905	0.06591250732502739	0.036903677353115553	0.0	0.0	0.21321562332798288	0.08948309386785681	0.06268832192841654	0.03498952639732547	0.02871410736579276	0.0004954124804312071	0.027545947543648627	0.0	0.03246093714575909	0.05050613865936994	0.09643659711075442	0.02222870762196605	0.0	0.0	0.04877145326583529	0.0	0.0	0.07421080791867309	0.0	0.001070090957731407	0.134372850263701	0.09944617944914115	0.12578658653709235	0.08838464905880636	0.25774210807918674	0.05589990533810758	0.11447146840405267	0.12799476844420665	0.08204997521594756	0.06142089468909205	0.07486682020145626	0.0619930023894963	0.0	0.05580504640852289	0.09694448008504866	0.0	0.07922186519062376	0.06852920336066404	0.14068880065331868	0.0515078788574608	0.0	0.0	0.0	0.07325664348136258	0.0	0.02741272070626003	0.03817163978588835	0.0	0.12498737217838342	0.1435329897778153	0.31851668930320615	0.0504325917238569	0.027483866740917875	0.04642548462773182	0.05029427501337614	0.026110219368646336	0.09103416647557899	0.03989910570969961	0.03633073337227548	0.05254131963734017	0.0	0.0	0.09296415195291599	0.0	0.0	0.013293822282586328	0.0	0.0	0.07040924119575805	0.04663514236547944	0.04445192357479418	0.29658239700374533	0.08721241305510968	0.3392857142857143	0.07443077105998454	0.06270203300728482	0.0	0.07750397661944398	0.0	0.06291913050951299	0.04940905749346418	0.0	0.06241984933798738	0.04470492537991191	0.049540689831875144	0.010061827477557815	0.035735860128756104	0.03773644289176345	0.04876363858016539	0.03188573806551335	0.04623765747361253	0.3678437667201712	0.051107990012484394	0.0712613697164259	0.030519783121657505	0.0	0.05667676795631077	0.03752644700940659	0.0	0.09403981064278788	0.06638097257134781	0.045236102405047544	0.026177804060713582	0.05311797752808989	0.0891035930361773	0.05494018518291612	0.10914927768860354	0.0	0.009848800110972396	0.04049532290740069	0.21910112359550563	0.0	0.0	0.01958266452648475	0.0	0.051043338683788124	0.07912950675673742	0.0	0.0	0.08563874988197526	0.04407789724888122	0.06677779149689263	0.033522657118162734	0.04351703228107723	0.011128945960406634	0.03838951310861423	0.0	0.0	0.0	0.091932455462418	0.11556982343499198	0.11423908144681226	0.046138352080077466	0.009131442839308009	0.0	0.03547584153348687	0.03142126878081934	0.0	0.0	0.17054574638844303	0.0	0.07834594511962088	0.023015973211655574	0.0349265798704001	0.0	0.0019618334225075798	0.17054574638844303	0.0	0.08349952170176889	0.0	0.040274960839371605	0.0	0.0	0.0	0.242776886035313	0.03784932296168251	0.05012856539000041
i5udk3x0_57gv6ncx_AATGAAGAGGATACAT-1	0.1233184284949935	0.07924618036977588	0.10580524344569288	0.06857377397626743	0.14487265398141366	0.09733528242757777	0.11806486998883489	0.11451412245346478	0.07116873845018128	0.05203940542831445	0.06366634722993568	0.05737130021939073	0.06732307323499064	0.05005715258524247	0.024156312545825655	0.08082976636347423	0.12013044918341868	0.04634239484744151	0.15521496746578298	0.11618906988651186	0.07250447809802964	0.05717436487577434	0.1348314606741573	0.07771428571428571	0.0	0.06551303492533392	0.061132886936637446	0.05931011757950645	0.027662402850634055	0.04799657970927529	0.06064443615972973	0.05818308509711698	0.05177672586246264	0.07769948581222624	0.08324058257964405	0.04701104139306386	0.06349063670411985	0.04204371864362094	0.08771222920203361	0.057698519053018586	0.7668174522107106	0.0556161443292947	0.027394328517924022	0.06889425295806632	0.08077978484923043	0.12310504726235064	0.06320224719101124	0.03818965788562616	0.03126805778491172	0.06348077561276252	0.0640315180807674	0.14101420842993875	0.07603277857565262	0.08740896037387667	0.06127355284658655	0.028231517326031536	0.0	0.18817549491706795	0.09457627940186762	0.07896555527395267	0.04537045779610221	0.05025860531478509	0.0	0.043102634312151826	0.0	0.04538818002920079	0.06453223020601047	0.11135366506153023	0.0	0.0	0.0	0.0636292546404906	0.0	0.0	0.0	0.0	0.08243816108984649	0.200871359779867	0.10933056437748884	0.13966868384265663	0.11346368986818425	0.2598822899946495	0.0457916615219986	0.12947969127744408	0.132572379763391	0.09964794732624878	0.07958219926954661	0.07536231884057971	0.07568792562027458	0.0893525949705725	0.06388088350750523	0.10599748450070132	0.04635079166914373	0.1069237695710702	0.07836247162089859	0.10633324885246825	0.07122213366127868	0.07419297306937757	0.025974025974025976	0.22552166934189405	0.07557517388978063	0.0	0.035357588728375244	0.03879021310697872	0.14733814874264312	0.14807290088188965	0.08628312353918505	0.37724821994484914	0.06338466788252853	0.021063320994529434	0.1087294727744166	0.0	0.07766720171214553	0.04700756707177253	0.094397309485592	0.05489370266197397	0.07017220266732248	0.0	0.04772605671482076	0.07084207926904557	0.0	0.0	0.11791579207309544	0.0	0.0	0.09213208763770561	0.04913163564848958	0.055398165065228704	0.38820893525949707	0.06723738184412342	0.39680310326377743	0.15688722430295465	0.0837172362813438	0.08876659277943387	0.0853852896645151	0.0	0.09174921059999945	0.04705790236072505	0.03396264872990395	0.06861321307549237	0.054448281240436804	0.03715928529981386	0.027574658660800982	0.03577037919190873	0.0	0.017074046230638466	0.039322870221746624	0.07176419086531446	0.11128945960406635	0.023842964151952917	0.004982611021936864	0.023968558064762693	0.0132572379763391	0.0599204811719341	0.03309511598942342	0.0	0.11768827761527242	0.0846082726780204	0.054118098909739155	0.03187932377760882	0.0662275949705725	0.10352101082438162	0.05845882396186882	0.09755662564651328	0.0	0.04183262984761112	0.04184121904231829	0.1864633493846977	0.0	0.1104868913857678	0.07479935794542536	0.0	0.1395398608881755	0.08627536816565237	0.0	0.0	0.055015264532779405	0.06322692868224343	0.021545869860476602	0.09071078734000082	0.01765650080256822	0.07774210807918673	0.006643481362582486	0.037542357767076866	0.0	0.0	0.10976606622674039	0.1337613697164259	0.13171786563771118	0.06901608058530549	0.0	0.31153023006955594	0.049145671947332915	0.036871140803725076	0.0	0.04088376923803229	0.0	0.0	0.2013299701903233	0.03461864483200173	0.023779799060697937	0.0	0.19417692170501158	0.0	0.0	0.06723738184412342	0.0	0.05921308220759488	0.0	0.0	0.09393869907513568	0.2972177635098983	0.039819730830966786	0.06642006827798211
i5udk3x0_57gv6ncx_AATGACCCAGCCTATA-1	0.010146755331346022	0.03483740562392248	0.0	0.05483849688867389	0.12986540749167563	0.07077409615531606	0.1300728541378072	0.12029627652824817	0.07792561006112146	0.04178724367198452	0.06980819216041291	0.06400453942298988	0.07091678879661292	0.03309985894255557	0.08009828983611755	0.09192081326912788	0.04555530077199419	0.059512977623813655	0.15716889026965142	0.12282647006773599	0.044344801916858585	0.06744773389984147	0.18520217075594284	0.07895987158908507	0.0	0.055852580553179355	0.06271715938142437	0.044245651124248	0.01786059031512524	0.05623811357298704	0.06326742442604286	0.05758582502768549	0.05685454601220721	0.059734653716752364	0.07999025282567913	0.06938567050926601	0.08323167469234885	0.025550360186412945	0.09339571126920274	0.06718355005129564	0.6554793521085656	0.06957517637547392	0.048314606741573035	0.05715592695608134	0.09067946870374492	0.029405207775994292	0.12409711075441412	0.05222673338998521	0.09416800428036383	0.06337918469905385	0.08630700234983509	0.07061411331074252	0.09241361831545156	0.12746821575071976	0.04988937573207236	0.039876624807226264	0.037230247904405205	0.0844836811128946	0.13958162053530648	0.08450022528230688	0.04563623202089825	0.06179775280898876	0.0	0.039626891303663626	0.0	0.07274351370713969	0.04433336565151662	0.11126805778491172	0.025098497008609368	0.08226324237560192	0.0	0.07688191957854879	0.0463275585321304	0.0	0.0	0.0	0.0592665761205087	0.12069097301842086	0.11880007604051067	0.12355854324627785	0.12430565688992655	0.2869983948635634	0.046405729102358316	0.11378918682289468	0.07590214612686523	0.0948258046270816	0.1046176751110801	0.03771605369065066	0.0741640264553377	0.16601696858518689	0.08005888903636822	0.11148468283208096	0.043180151794384	0.12041032868656876	0.10726938816826458	0.12573568753344033	0.07115221712690145	0.07764104393317876	0.0	0.0	0.09077938291421438	0.09607888099059848	0.0574700151596219	0.03773297258651265	0.110553772070626	0.1430928621939858	0.1442088366984878	0.4955755854632259	0.07208868171751255	0.03260501632434675	0.06714409186319299	0.0007356875334403424	0.0615944355270198	0.0	0.0	0.02768164957629961	0.06127112459825843	0.03596694607930563	0.18838951310861424	0.11733958924970161	0.09780631353665062	0.0	0.0	0.0	0.0	0.10086018850063794	0.06651309415354359	0.06249553101414542	0.37797619047619047	0.10302597943047381	0.5182249866238631	0.18851435705368288	0.0828378782770616	0.06316084486228948	0.09871019887754288	0.11969731712909883	0.07132599794298577	0.09072718335530065	0.031746031746031744	0.06164488267216999	0.0649438597114703	0.0792319459830142	0.06863444503893942	0.08906781269956333	0.01860069870644887	0.04751745670533894	0.04871192755087886	0.037881219903691817	0.1523987872302479	0.04120964865346888	0.06838550026752274	0.06856718765795554	0.0	0.09305409494289774	0.05264980718381809	0.0	0.08719774683386158	0.07505611247396281	0.05663148410504283	0.0324049824936874	0.07529628143392188	0.11188829896695066	0.05827809295087792	0.14392723381487427	0.0	0.029774290073915542	0.06563583446388609	0.19662921348314608	0.0	0.12395220260388799	0.2035848047084002	0.0	0.17303370786516853	0.09608787335158783	0.0	0.0	0.037642023101375384	0.05794050025632932	0.010639173560521875	0.07018699153530614	0.04111743437586134	0.06581059390048154	0.013509898341359015	0.0697342607454967	0.0	0.08728375245229178	0.0975615797713176	0.08168360977349741	0.1296267335070691	0.0662400913305503	0.0	0.0	0.06266211296438458	0.03275707489190635	0.0	0.03037169924149435	0.0	0.0	0.03645952763127723	0.04981634113056913	0.0	0.0	0.04757446049580881	0.0	0.0	0.0688100912820014	0.20171214553237024	0.08966781556277245	0.0	0.05034291551145484	0.0	0.21990369181380418	0.06454500555624151	0.09685516838485077
i5udk3x0_57gv6ncx_AATGCCAGTGTTCGTA-1	0.08535886264618207	0.08162416027584567	0.028758694489031567	0.061735452992956456	0.18074147953061448	0.08315180004586104	0.13110263344987064	0.10449346629671347	0.07232341677938238	0.050532073003983116	0.06328037222552851	0.05785188439779417	0.06541512550305907	0.03908872026849555	0.019499435229772308	0.0759876047797396	0.06861321307549237	0.05842777238701825	0.20220907621233827	0.13857559725817997	0.06362388629120432	0.055579821167697316	0.15455170832377896	0.07832851792402354	0.02831282325664348	0.04738756836247249	0.05374842476861833	0.0454756032311527	0.01922302570976265	0.036593110414385226	0.06410909087369455	0.05544564311222268	0.07899929455787182	0.08014346473687552	0.09487949078167188	0.05474488058757722	0.04965650080256822	0.04295096967300192	0.10149570532425298	0.05360713917563727	0.7685685101415438	0.05468711646529444	0.006955591225254147	0.055354743321121225	0.08432922090348483	0.0883270911360799	0.06474050294275013	0.033135051773518394	0.05521669341894061	0.04889232040419638	0.07091766582606987	0.18733725700017834	0.07728685008401152	0.09534728819296578	0.038798027562072505	0.061058131117615586	0.0	0.14933119315141788	0.10414557711273054	0.07258431659673528	0.0247467276548572	0.023952202603887997	0.0	0.0384350125003592	0.0	0.050448440659828966	0.08263041284683695	0.08736222578919207	0.040760737389950875	0.0	0.04066345639379347	0.02485903609499115	0.0027674766148226048	0.0	0.0	0.0	0.03889369057908384	0.2093556523733089	0.12189193961772309	0.15400584247849064	0.1109732963665548	0.3040984483681113	0.04496522204387373	0.14166742256629897	0.15586172046846203	0.10524650161575447	0.06251657477842139	0.05817572754553702	0.07240762061633878	0.0	0.06506937589192906	0.1174027687948908	0.00909577314071696	0.09832489607770506	0.1258369123537663	0.16439976345357776	0.08001101001425562	0.07924618036977588	0.0	0.10556447298020331	0.07566434813625825	0.07521210731483605	0.03612671660424469	0.03848705960967381	0.0	0.1770027725083905	0.045450705415223454	0.2351730666337408	0.06346666401628659	0.025682182985553772	0.030950323085154545	0.0	0.06504012841091493	0.0	0.0	0.045146712088264505	0.06815571799663163	0.01388145770168242	0.135741037988229	0.07526649380581965	0.0392366684501516	0.0	0.03774128493229617	0.09256286784376672	0.0	0.08643042350907519	0.05267508278744234	0.060059471414517236	0.5254815409309791	0.11681826288567862	0.5840355805243446	0.13863622852386898	0.08407994156987016	0.1139392086422584	0.10172694466263675	0.0	0.0861395498410111	0.06316146628560988	0.06896991006140284	0.08712323880863207	0.03759336148738694	0.06500174580567047	0.029655391078612054	0.05763820569909733	0.03902684669373367	0.03304413786564263	0.03508511186413808	0.03845517778102048	0.05448546459782415	0.06982343499197431	0.0759430176565008	0.028224265422007875	0.011434120048352259	0.06318552701979668	0.040112870174877725	0.0	0.13252886393820631	0.09409502441355314	0.04992590284395393	0.0603080735546732	0.06797451845906902	0.09018088652920113	0.05814841589779406	0.118126151834017	0.0	0.062005826050769874	0.03995696445343365	0.18566078116639914	0.0	0.0	0.13873729266987694	0.0	0.21812020688425182	0.09153569497257534	0.0	0.05603385378666278	0.0795329367702137	0.059835994009281586	0.010824381610898465	0.07482405235214223	0.06613486388767288	0.0	0.030408418048867486	0.0	0.049045835562689495	0.0	0.10707102233319461	0.14018191546281433	0.14538735349634924	0.05817813487781113	0.04237560192616372	0.0	0.042370367785609604	0.03216960941680043	0.0	0.02857772322412111	0.07771535580524344	0.0	0.02690514408010395	0.026075952411011117	0.0	0.0	0.0	0.0	0.0	0.06861552928968659	0.0	0.0587914055382046	0.0	0.0	0.08591301689215011	0.23461744248261102	0.043940609951845906	0.071618154472264
i5udk3x0_57gv6ncx_AATGGAAAGCTGAAAT-1	0.0835244210043568	0.08531002913025384	0.15663456393793473	0.07014959285237875	0.1364054294129564	0.10946934953756783	0.0866010197624789	0.07470621555399447	0.06698955568560695	0.08899206253320063	0.06716742682004932	0.06697930396986082	0.09308312761485242	0.041344423366895276	0.05774527871906149	0.08991439272338149	0.06896991006140284	0.08081000444359804	0.11552235972315711	0.08931536927739907	0.05815711726801126	0.07861201900560874	0.17683253076511504	0.09213055109684323	0.0	0.0814570698090176	0.08634354370728098	0.052155515535893725	0.007319642788193697	0.09308207864335136	0.10096882492137363	0.07143479288762801	0.08769293160619289	0.08026589039729394	0.10677733810582456	0.046913760396906465	0.058700909577314074	0.04871240142368623	0.09733341480116345	0.06843722542104153	0.7799990271900384	0.047195236914533784	0.0	0.07893758755753781	0.09084252088434816	0.06589976814695916	0.13292536115569822	0.02626129103326724	0.03781701444622793	0.09656554984388863	0.06664193156047436	0.08598775340348375	0.06504275670449532	0.08435519740266358	0.06050352117767848	0.025871022566329904	0.0	0.09063670411985018	0.06403953743733723	0.07901718246928181	0.04139258699734576	0.06688068485821295	0.0	0.03901658367303932	0.0	0.10117800691024839	0.10650277756830807	0.11689673622257891	0.07719247045089742	0.0	0.004720989519403267	0.10062970737128041	0.0027674766148226048	0.0	0.03600856072766185	0.0	0.025174575736373488	0.27058014216922727	0.08734933298545093	0.144909463397254	0.08201760786030449	0.4189406099518459	0.06910976663785652	0.1043752785325819	0.17023363652577136	0.09311034419532631	0.0514504385046642	0.0882034103333566	0.08742026841915071	0.09195138729649163	0.05922489518070368	0.08455871549516727	0.02041099419376573	0.09479339514965714	0.07460269258022068	0.14009743459773027	0.09403479488328723	0.04363593127638071	0.15316892844982732	0.2604066345639379	0.07477260567148207	0.0	0.0396184456928839	0.061457216221457424	0.0924291064740503	0.11127075172018992	0.0	0.4334691525702762	0.07914117746448077	0.03756783612321333	0.07748281680865951	0.021201177100053505	0.09506688068485822	0.0073377665673010775	0.11029580371474433	0.0712641308456173	0.0942638879434711	0.02196658938231972	0.0	0.10306828003457216	0.05821294810058855	0.0	0.049018397333004074	0.10495808810415552	0.08871054039593365	0.1023061832050596	0.058893178893178896	0.04152643297260912	0.47756153023006953	0.1421437488853219	0.2913991439272338	0.2138398430533262	0.09930491908931544	0.08690667278147214	0.0959511442418447	0.0	0.12095631755642235	0.07102402484699004	0.025274529287370378	0.09556931386786925	0.046598315100325964	0.03975413027478228	0.0503190456373977	0.08489963582388374	0.0	0.00399590927254133	0.04284128965776906	0.027832093000632326	0.0	0.11485642946317104	0.08771401819154628	0.05706987398076302	0.03454015813566375	0.08235895094186454	0.04134946906171672	0.0	0.14848028072233854	0.08966554609972037	0.044848405793950726	0.0421259140360264	0.0640382557517389	0.06669341894060996	0.07682905909597736	0.14351108733131204	0.17463884430176566	0.050571706002417616	0.04589547232257776	0.36690743713215623	0.0	0.0	0.21706795077581595	0.0	0.18887105403959337	0.0861809483752643	0.08731942215088283	0.0	0.029836653762628645	0.0893067019483267	0.03642424990739598	0.0989010989010989	0.04278742480989672	0.0	0.03058676654182272	0.04900124843945069	0.03397538790797218	0.0345996076333155	0.10824019578701227	0.0	0.11405899528032071	0.07672008052887885	0.0	0.0	0.04408818363691348	0.038443740690931705	0.0	0.07182198722185504	0.0	0.025682182985553772	0.0	0.01679982686168774	0.048570239581475536	0.0	0.0	0.0	0.0	0.0766574249720317	0.0	0.052504966798146833	0.0	0.035069799114742936	0.0	0.16359015516318887	0.029355475984689468	0.06618624919076127
i5udk3x0_57gv6ncx_AATGGAACATGGTGGA-1	0.08509133990674922	0.05463408834195351	0.1126270733012306	0.052045999252402206	0.226880061504257	0.09829549797447068	0.15318303197324284	0.13767936778293638	0.0709299511335922	0.055355153216697255	0.06808765202515377	0.06207705096473778	0.06673203920933132	0.04253611556982344	0.037076670035471535	0.10142901729980382	0.06654946622843894	0.053917671514319775	0.20373151072679888	0.15168849539952475	0.05718589340963547	0.06335894069108763	0.13410532752426813	0.09747244515783841	0.08172819689673622	0.05312929518170721	0.05595537145787374	0.059742395176760756	0.03769036862978714	0.04307032764451645	0.06448774343514772	0.05115283636318389	0.06196644549181585	0.09499324391725839	0.09150565231199732	0.03988520842453427	0.046133761369716426	0.034909778925411555	0.09732075425999687	0.06073060705572818	0.7343255994941388	0.06448261226478351	0.028999464954521135	0.03281339982600811	0.08433556724584364	0.05401729980381666	0.08607544141252006	0.045919491392062445	0.06071696094168004	0.0536806388036654	0.06866901980858732	0.16490101658640985	0.08376090037828654	0.08758730886683191	0.026943878067473573	0.0	0.0	0.2876404494382023	0.12046912489303752	0.08304527705030366	0.051367863000381174	0.00021401819154628142	0.0	0.03871416666324566	0.0	0.029001278668008813	0.05748327534014888	0.10953451043338684	0.15637920132302155	0.0	0.04189091366883832	0.09235708112112606	0.01372668400952012	0.0	0.0	0.0	0.015790701183959612	0.22517771153405183	0.13184772270717146	0.16316402749273326	0.13643659711075443	0.2684644194756554	0.046609869531217846	0.14481130773265605	0.09011057606563225	0.10405883532046013	0.07862144369227907	0.05971340172610324	0.07155827093470485	0.0	0.07048467382198194	0.13320188496609486	0.0	0.11377998086685398	0.11017598658048096	0.13117062318718142	0.07266020637889022	0.0909577314071696	0.0	0.18592830390583198	0.07646691635455681	0.12221967438660858	0.05162074192973069	0.039421052754549636	0.07116104868913857	0.1663056045078517	0.03300385795950551	0.3681112894596041	0.06803856965612975	0.056589248861663444	0.04970160925217105	0.08694489031567683	0.05048689138576779	0.0	0.0	0.05444701331723288	0.07191055152136631	0.0	0.0758159443552702	0.10602131950446557	0.05314785090065989	0.0	0.04696053010659752	0.0	0.0	0.0805613861793637	0.05737943400864749	0.05152586587371447	0.39697030497592295	0.07038820521966589	0.4939472980203317	0.19731288270614114	0.09030957043517829	0.07391271115187648	0.09838886111895913	0.0	0.08222650997873679	0.058289507453662015	0.011618130398226706	0.07836717708306794	0.0506595274620483	0.05722474673258025	0.028585300120880647	0.09624777783530955	0.014603594246687439	0.014595227936146725	0.03498602936805184	0.047307748431343936	0.1389334760121277	0.0816278758694489	0.0651083467094703	0.04152396732524108	0.0	0.07807397464991421	0.05658383452219995	0.0	0.12789216525028993	0.09280431132243724	0.052493638031467435	0.03625730994152047	0.07061998394863564	0.11671502654648722	0.06042133810381516	0.10528506034124012	0.0	0.03724511027881815	0.04562877782692024	0.39486356340288925	0.0	0.09176029962546817	0.08009630818619583	0.0	0.09302657392545033	0.08988048743501487	0.0	0.0	0.14178705189941146	0.06753661927372613	0.0031485368564020248	0.08498305689316925	0.07416054607065843	0.0	0.0	0.022605671482075977	0.09827001961833423	0.01808453718566078	0.10992955234528268	0.04583556268949528	0.15338697057628994	0.06904504962017817	0.0	0.0	0.042851617931002395	0.04496912642980059	0.07784911717495988	0.0942309508072892	0.0635366506153023	0.0	0.0	0.026012829067998868	0.00823375542476666	0.0	0.12930265739254504	0.08306581059390049	0.0	0.05410444736287433	0.16399143927233814	0.05646043221167339	0.09122525414660246	0.0	0.07796376977757395	0.23154093097913322	0.02226097872165288	0.0760881013468822
i5udk3x0_57gv6ncx_ACACCAAGTTCTTAGG-1	0.05839639226477108	0.0	0.0	0.06247572139522271	0.17492870389128706	0.1044389665978751	0.13638956685747514	0.10510961891418472	0.06806652695585025	0.04449123695227356	0.06560594231847444	0.05105673321984776	0.07275218798903728	0.06740357021255898	0.019261637239165328	0.11054931335830212	0.05974674514000357	0.05185608384998977	0.19873991036549934	0.1382195896369579	0.06627003512689883	0.054527985763372866	0.10154398838186961	0.08173996789727127	0.0	0.053811718457146704	0.05635132365800487	0.051677563324589906	0.03530196973959281	0.047193178086804045	0.06387612383074392	0.06261276394540048	0.05362041760810815	0.08288217210327285	0.08455864470405118	0.08672600807432268	0.053906902086677366	0.020323973914594336	0.0860225974146074	0.048820691043142336	0.7992606644292037	0.056208360753637346	0.05444087747458534	0.05800138049902181	0.0797432562789735	0.03644997324772606	0.1120920278223649	0.04429547099738772	0.07073301230604602	0.037012956227861646	0.05899918056693657	0.08692705546638131	0.07435724141815213	0.09092497352070844	0.03348372449496045	0.0	0.043249509541644374	0.15692883895131085	0.11589420640824157	0.07051629542019844	0.05478446060071969	0.052024255395041914	0.0	0.029505500294890796	0.0	0.045324700057131975	0.04642686574667572	0.0606099518459069	0.027335959920229583	0.0	0.022377490321971484	0.1495657900152282	0.0	0.0	0.04884965222043874	0.0	0.05406703159512148	0.19078193074982802	0.11859939725848691	0.1358161140186157	0.0876793618366652	0.27024077046548955	0.059595834876733755	0.12671441323126717	0.042967124427798584	0.09104785523420023	0.06555470258450229	0.050701374834252216	0.06001193347507837	0.0	0.0651154109398261	0.12410640276908584	0.034282543645839526	0.08971498036995433	0.046115136002776454	0.18447804905522233	0.05997219529822346	0.0	0.0	0.10941680042803638	0.07918673087212413	0.0	0.03543840288924559	0.04140410886890451	0.0	0.17704018827614335	0.13398665202331672	0.26431246655965757	0.06305916807882231	0.027210884353741496	0.04794830637527267	0.0	0.02857142857142857	0.0	0.0	0.04266946788336336	0.05714812708464624	0.028535758872837526	0.12568218298555378	0.08381693213153887	0.04376672017121455	0.0	0.05371033460921101	0.0	0.0	0.12039620803665747	0.05274796465807702	0.05184393438419224	0.32306714820759763	0.06485940193805362	0.3738295880149813	0.25694072885084124	0.08548312546752104	0.04968279446610105	0.08833942374463531	0.0	0.07103629715261549	0.06590411811020197	0.011337868480725623	0.052290079577399	0.04827452768909712	0.05494389558323725	0.02417117492023859	0.03878216745197535	0.022314543795046108	0.02316272832557856	0.0316469492499455	0.02243299771389659	0.18360977349741395	0.07482833957553059	0.025448100588550026	0.034866719431520345	0.03913758595406536	0.0652294238113688	0.02327336827779739	0.0	0.12442876426222117	0.08219005219217218	0.03262690421236595	0.043220410577004306	0.061378076511503475	0.09712413055109684	0.05036779271276227	0.07365792759051186	0.0	0.05753720547728038	0.05178677029652784	0.34630818619582665	0.0	0.10772248974496165	0.17324772605671482	0.0	0.03434991974317817	0.09559860716503149	0.04055644729802033	0.0	0.16120605545589023	0.06291866189379235	0.035168950899287975	0.06619472911607743	0.0629570180131978	0.0	0.0028535758872837527	0.03580345996076333	0.11316211878009631	0.0109505974674514	0.11028996492479638	0.06581059390048154	0.14497670964565204	0.059515244765673256	0.03267344390939896	0.0	0.0413526182334194	0.03165987014301621	0.0	0.027255846158688195	0.0	0.0	0.0	0.03530097811122934	0.03623446881873848	0.0	0.08449259853754236	0.0	0.0	0.0710475541936216	0.04173354735152488	0.051476352234125944	0.0	0.051899411449973246	0.0	0.2411717495987159	0.05223895954233033	0.07064425935522105
i5udk3x0_57gv6ncx_ACACTGATCTCCAAGA-1	0.0844894137430253	0.08495333214434338	0.0	0.042774320748770495	0.13739240650989315	0.08787166552014064	0.0665777367331931	0.05967784767817734	0.06163222058443803	0.06899785406490734	0.05306970745692575	0.06452412966794062	0.05852321139264413	0.020179726640400797	0.045141985216891584	0.090157392545033	0.06728833855639633	0.05832701052659156	0.11020138996760961	0.08645992225738967	0.06461837299648732	0.05146894099309309	0.11920048918443782	0.07807597645799894	0.0020064205457463883	0.0492069632805016	0.052858691428979435	0.05798392253585457	0.010601622787421466	0.046062248624466416	0.059026321057787184	0.028033894508940237	0.05905947865441174	0.07535526112939939	0.06492934252352627	0.08317525171457756	0.07417442482611022	0.007521653833329456	0.07857104325061046	0.04646158226201521	0.7256189503380515	0.044942577378078295	0.0	0.037800350434367073	0.07126417675246921	0.06204298198680221	0.1130952380952381	0.014144084600132188	0.12385232744783306	0.07701268531875842	0.0833473873709426	0.09693835087093514	0.07013038213511306	0.1031655037616973	0.046180209101557415	0.08428539955307966	0.0	0.0886035313001605	0.13521177174624302	0.07042770784639502	0.041859440405375634	0.03401105760656323	0.0	0.037989597402224205	0.0	0.056995946350355035	0.07756004898000222	0.26431246655965757	0.07266890412957829	0.0	0.0	0.06506976169897519	0.0	0.0	0.0	0.18405564472980204	0.06037782442276824	0.1265764732859436	0.09139669787912204	0.12475891141573761	0.08258183763801741	0.2656179775280899	0.07633205745565295	0.12023668203443484	0.10421496938350872	0.09887723321922828	0.09870193314257798	0.06723195384651173	0.07113191532275008	0.0	0.05358264625576535	0.07390726634819969	0.0	0.1065573688210027	0.15015979060922882	0.097772521190617	0.08544168482656651	0.322691873253671	0.0	0.12156233279828785	0.06554307116104868	0.11106015439883819	0.06433921883360086	0.04193798612620064	0.0	0.11294323653874215	0.09577314071696094	0.171790756060419	0.06572859776672349	0.03396446861248512	0.034662715561591964	0.03879079721776351	0.059069020866773674	0.0	0.033478559963311165	0.058992445550532346	0.06403711210117703	0.05017537601807265	0.2978063135366506	0.08634810882001893	0.0	0.0	0.06836234926122567	0.09889423934367754	0.0	0.06621393587685723	0.049830376122510955	0.04594610587982928	0.3035045478865704	0.022174662624100828	0.2929373996789727	0.15587658284287498	0.06435443884507426	0.030956202705801423	0.07925451709816998	0.0	0.08899636002738989	0.06250462183594549	0.06201431883614869	0.057748817379636	0.054175822657102975	0.05274593880385936	0.035397221726809744	0.06908127513419286	0.03276366726465867	0.024923637496528976	0.03702911043735014	0.028493603774502652	0.5003566969859105	0.08664392723381488	0.13158774745853397	0.02903792905346263	0.0	0.04634024279994834	0.05339576270622007	0.0	0.1000583932883026	0.07473096298090998	0.04542813904418896	0.0447598396740916	0.06795545746388443	0.07679446022142651	0.06097578408668554	0.15012979806987298	0.0	0.04837207458930305	0.04570331976670029	0.21428571428571427	0.0	0.13456393793472446	0.08576779026217228	0.0	0.04519350811485643	0.06659742548704875	0.0	0.05656889926552848	0.06983917162370566	0.05280473526442216	0.005659134872618018	0.08750737402422795	0.06474050294275013	0.006581059390048154	0.03410914927768861	0.0	0.12163367219546994	0.0	0.09657694746646057	0.0	0.09916563235598676	0.052741780603140345	0.006099518459069021	0.0	0.04556028566776002	0.0318514742672046	0.1399143927233815	0.0	0.15984483681112896	0.0	0.32645417717648856	0.029664965342278814	0.048926936567386003	0.0	0.12471018369894775	0.15984483681112896	0.0	0.046532743161956644	0.13162118780096307	0.049674894200632376	0.0	0.0	0.0	0.0	0.04712515948471005	0.06553745388568002
i5udk3x0_57gv6ncx_ACATCGACAGTTGTCA-1	0.09669036153787358	0.08560727661851257	0.0	0.0657886057301172	0.14598949648584209	0.09795154016662845	0.13565052002022912	0.10931280014546958	0.0655750443780157	0.052238848904307404	0.05929116856848604	0.05890725608513037	0.06547387404863828	0.056696580572985066	0.050532073003983116	0.08369225967540574	0.08071543224031186	0.059423299568033904	0.18425556763722767	0.13416937513128704	0.06673529206504292	0.05162625428047652	0.200871359779867	0.07757945425361155	0.0	0.05280650576855919	0.056743566704036394	0.050796695767920765	0.03125879101785507	0.04567804930085724	0.07167240810374885	0.05690146453146192	0.06195962962584304	0.06905260675971017	0.09117041436935687	0.06311104625711367	0.047687533440342426	0.03173827746372934	0.09345213324614074	0.04699073733193927	0.7715355805243446	0.044116705785264686	0.03172819689673622	0.06485894812509445	0.08306666490921802	0.061663991439272335	0.13459737827715357	0.04896610329525068	0.06688068485821295	0.06667073030321502	0.06473918020979867	0.13120504131740088	0.07619704692442718	0.09740739527485687	0.0453089526123234	0.027885311427941963	0.0	0.23402889245585876	0.13445674241195518	0.076810706541635	0.03637609850432058	0.03001605136436597	0.0	0.03167236606415893	0.0	0.0583698343172729	0.06956309407104973	0.10529695024077046	0.0	0.0	0.027885311427941963	0.13178581717907561	0.016346561871552187	0.0	0.0	0.07233814874264312	0.024941350784047415	0.28051670106244747	0.12192749178847692	0.15076587851983272	0.11172722408677464	0.31372926698769393	0.05071243363378195	0.14454181308113892	0.16795969324059212	0.1027199267407236	0.07141228743573638	0.055695908065229026	0.07036716445505198	0.0	0.06228774842580736	0.12601732104270733	0.0	0.10098004671860522	0.09895449221291917	0.11357044296133592	0.08560874854555209	0.07508471553415373	0.014300306435137897	0.10700909577314072	0.07704654895666131	0.0	0.0371968075619761	0.03451276982997703	0.1472043873729267	0.18367026232194772	0.12275069696713695	0.286743219327489	0.06823900464976056	0.036181085596357326	0.02423344445816356	0.0	0.03978598180845372	0.0	0.0	0.05033354440632041	0.06434306149948875	0.03885024671541525	0.13440342429106475	0.11556982343499198	0.0	0.0	0.03609499115117093	0.07900838237916889	0.07875869448903157	0.08533838196759545	0.044684395470912325	0.058337216727938006	0.42532771535580527	0.1332263242375602	0.44606072766185123	0.2311990963676357	0.08452357501607988	0.041223980228795636	0.08848638014308585	0.0	0.09205138654402205	0.05190376141321606	0.03080333256898265	0.08176853762728561	0.05005340583100855	0.07062349125966787	0.021743653766125675	0.07004780890246638	0.0	0.018252500829659127	0.02827120860828726	0.06717252784668515	0.14945603709648653	0.02861378633850544	0.05564472980203317	0.03135563757942467	0.012306046013911182	0.06581924226490286	0.0417157865057534	0.0	0.13902002482393744	0.09396420747650343	0.05227382250741877	0.049141580543118096	0.06775983146067416	0.09350537103346092	0.06796200768668391	0.10306561242890831	0.0	0.05305867665418227	0.03681957703246881	0.24317817014446227	0.0	0.0	0.14071696094168004	0.0	0.11014802924915285	0.10154133154794093	0.0	0.0020429009193054137	0.18219872218550343	0.06090115986218661	0.02012594147425608	0.06725796051638748	0.05022942101593787	0.0	0.0	0.0	0.0	0.023827358658819332	0.10961001129540456	0.01373283395755306	0.1457961017031886	0.06084404180005018	0.04715534153736401	0.0	0.04172409681996883	0.04507215883620378	0.0	0.0430239511534951	0.0	0.0	0.016280669571199266	0.02529743118052675	0.005677427025741632	0.0	0.04173354735152488	0.0	0.0	0.0789597418810902	0.13469769930444087	0.05915363270994314	0.023363652577135723	0.03322146018775232	0.061530230069555915	0.23060460139111824	0.04288080833024653	0.07044695255789656
i5udk3x0_57gv6ncx_ACCAACATCTCAGAAC-1	0.10855690590843078	0.0593900481540931	0.0	0.07326458365399414	0.2298877443417642	0.12601754184819997	0.15304438434344544	0.1391052836068083	0.07218176328649055	0.04701112856241526	0.06540500203458664	0.06374548026403427	0.06752021600539067	0.05551704849457659	0.025285853001208808	0.1108681112894596	0.06035822568727866	0.05857589232184547	0.21656037671804254	0.15115522257271494	0.03963407541814967	0.05717616789339478	0.2358786211113659	0.09222257891920813	0.0	0.04885453811478167	0.04952323460492409	0.04406621514048206	0.03600800913438467	0.044879648103422126	0.06227585439365135	0.038597931987009594	0.06936506800530275	0.07215859110736277	0.09476647315378313	0.042511795320784085	0.0631824505082932	0.00242709036065167	0.1005761647147415	0.06177075510133958	0.7328177440536991	0.07094727906692046	0.07311396468699839	0.0424197125457954	0.08697332681124612	0.0017166042446941324	0.11921482075976458	0.041639127561136816	0.021722846441947566	0.06955591225254147	0.0666121700690665	0.17833660305570417	0.07601118902124225	0.13178861699843125	0.043888189955605686	0.0	0.053237025147137504	0.19764579989299091	0.15287386535869485	0.07979863047130936	0.047077008081634654	0.0	0.0	0.034416013596449815	0.0	0.06494454571011417	0.06361295743695261	0.07360085607276619	0.0	0.0852059925093633	0.008025682182985553	0.04436761740132527	0.04274828877695983	0.0	0.0	0.0	0.051103702789096046	0.15072995490330965	0.13297246410920216	0.15902060621925232	0.09288875918089401	0.30544676297485285	0.04037535498209655	0.1449467123624427	0.048317579216455624	0.09964639346716203	0.09390978667969387	0.049826691790541326	0.07177060835511333	0.0	0.0696897184034329	0.13242942942156607	0.011771000535045479	0.09768745915635474	0.08025682182985554	0.10216552617498803	0.06761959223205224	0.0738362760834671	0.0	0.10016051364365972	0.07829498840734796	0.13544294122143238	0.043946183342250755	0.03511148338438461	0.12787586944890317	0.18306786846112688	0.1134014812311678	0.3807054368852122	0.06086597856173812	0.034133717692534475	0.045462402765773555	0.0	0.06968432316746924	0.0	0.05488037911793931	0.05051516534868766	0.07131182757921564	0.04107960287735569	0.09898341359015517	0.08720212371897765	0.0	0.0	0.05441000946618924	0.13625824861779917	0.0	0.07781207556488455	0.05551950023860136	0.04424727484324647	0.4581326912787587	0.0	0.5706928838951311	0.0363236430652161	0.08579764171669958	0.030089938597161713	0.09600185454835228	0.0	0.09016486608615619	0.06467525349410798	0.0	0.06749216540548804	0.058564775053850056	0.08527821108925714	0.02366585419019876	0.07983396330623586	0.006200232902149624	0.016979228044510367	0.04484176525375027	0.034816868524733695	0.004726235063313715	0.09134786873550918	0.06186463349384698	0.03349581949488748	0.0	0.08252154019298537	0.0513488252310575	0.0	0.12003921856200417	0.08679409329981727	0.04417567366815344	0.0337059878159819	0.07079253611556982	0.11667078240111949	0.0657717928924722	0.08915442997840002	0.0	0.022620533856488913	0.04551944964857617	0.24371321562332798	0.0	0.11895844480114143	0.17164258962011772	0.0	0.13119315141787052	0.10499909872018266	0.0	0.0	0.04267774525540553	0.06254121976937077	0.03909947730172449	0.049114431136903045	0.11895844480114143	0.06827180310326378	0.02251649723559836	0.051676475833779205	0.10968432316746923	0.03980738362760835	0.1148130808711333	0.1394685214909934	0.1555025091216013	0.06488811906827523	0.0431960049937578	0.13670411985018727	0.03827465280200991	0.053667230633522765	0.0	0.0934126459572593	0.0	0.0	0.04180998241993426	0.020388839792955436	0.0	0.0	0.0749063670411985	0.0	0.0	0.0544125038507061	0.17910647405029428	0.06610369374936921	0.0	0.08254292523955445	0.0549568141863487	0.23434991974317818	0.04944026011441742	0.08312654738382422
i5udk3x0_57gv6ncx_ACCATTTAGTCTAGAA-1	0.09608843537414966	0.08055406931811426	0.15543071161048688	0.08134157156782984	0.19092812209426152	0.13239509286860812	0.11712548648826931	0.11490134363132358	0.08308503499650723	0.07673971283974909	0.0669545573636352	0.07265726252481117	0.07097120020124334	0.02652731163967119	0.005112656798050057	0.09597824148385946	0.06991260923845194	0.06293988849692525	0.16336865784129284	0.11377619499645322	0.04464140321492544	0.06307316239824783	0.134869678208362	0.10895880149812734	0.0	0.056585464704619656	0.053676096263676344	0.05148181497866343	0.03284737965613675	0.04816742756467633	0.06814221112978958	0.08530864658379683	0.08531419438168168	0.12258436034859574	0.08353910171491137	0.06033853786662775	0.05965115034777956	0.027659524972666154	0.09731387353110199	0.0679713922472401	0.8717350065664672	0.06335659320821596	0.03464419475655431	0.06395631414929812	0.08713759944230295	0.08866149456037097	0.12322766185125736	0.03581027916784692	0.05639379347244516	0.06647432120337823	0.07641957353766912	0.09867427620236609	0.08237165948579313	0.13819096391900795	0.049556779893858545	0.05303244893463003	0.0	0.09165329052969502	0.13568343204642777	0.09662733613058865	0.04616078641194305	0.04571071874442661	0.0	0.045929070211377175	0.0	0.08173046403859582	0.0902323677378349	0.2098020331728197	0.07981905734714724	0.0	0.057123973184779527	0.05473926822241429	0.0	0.0	0.07891920813269128	0.0	0.03826261129631916	0.44798593594741265	0.11032455606063143	0.149705482610416	0.1192178607908945	0.33502407704654896	0.07940239535745154	0.13625189467886098	0.17916592354794603	0.11457172794827929	0.09636866959778538	0.08563519203480122	0.07403404682068133	0.022624780249178324	0.06827230465242375	0.10336240733806583	0.02800071339397182	0.11856828655951704	0.17738926727690774	0.08822618343611839	0.0758822546684006	0.2546816479400749	0.01196556252736028	0.3013911182450508	0.07842874977706438	0.0	0.05031099518459069	0.039203179431823755	0.14526484751203853	0.1548114806541773	0.07851088395145166	0.28110466312713506	0.09676206378470963	0.042104803398084756	0.08187018973535827	0.059724451578384165	0.07156768325307651	0.0	0.19896048306963235	0.06108190450010881	0.08167385062203611	0.08156471077819392	0.1023542001070091	0.08104910071202207	0.0	0.0	0.0	0.04298198680221152	0.0	0.11190956359495685	0.05676977137651295	0.06611263570306702	0.35169208132691276	0.0	0.5180577849117175	0.18090482135425956	0.08786241330341199	0.1337613697164259	0.10536411552428765	0.0	0.10772849630042387	0.07584378412002418	0.0427272032408469	0.09511919624279175	0.04954205240286753	0.06189446290728139	0.024329706913976578	0.07715873591190735	0.029710760708777893	0.02863509221068601	0.03813487109367259	0.01949511162994309	0.3780096308186196	0.055510968432316746	0.04430845371856608	0.03779344285738942	0.0	0.06814565229423811	0.05822005243889714	0.0	0.13199979358651576	0.0938836562114069	0.046753071076504255	0.04000450564613782	0.07983447030497592	0.09926225459933326	0.07176042215496714	0.16891583932782434	0.015837346174424827	0.10598854606345243	0.052615842315637075	0.1254681647940075	0.0	0.0	0.1263777421080792	0.0	0.1522382735865882	0.0938904673207383	0.0	0.013862541952429593	0.10688320271928996	0.06321528752538108	0.07560604189817673	0.0786105280487303	0.059811599137441836	0.0	0.0	0.0	0.16390226502586053	0.0	0.11198179854546896	0.14107365792759052	0.12763299007962178	0.06620835134451589	0.026823613340467272	0.0	0.05618704492055738	0.04526014778823768	0.0	0.0705630566833475	0.07249866238630284	0.0	0.11182450508293205	0.027347436891686356	0.04256584031864931	0.0	0.09251828072052791	0.14553237025147137	0.0	0.09827001961833423	0.13550026752273944	0.06544145399645791	0.0	0.03560484459360864	0.0	0.2308721241305511	0.050921924517430134	0.07985448448157463
i5udk3x0_57gv6ncx_ACCATTTGTAACCCTA-1	0.11719406863869143	0.0	0.13055109684323168	0.03166296532465534	0.14130914719984208	0.10157265153252312	0.1233377553987066	0.12345029767628048	0.07509901579153139	0.03680307449789146	0.062116968629369	0.07009758140308502	0.06524952557592303	0.04704752176662289	0.022570992608445792	0.09074817192794721	0.07737776758643532	0.06638090603049658	0.15295900285932906	0.11566111501586966	0.07409216739944634	0.05880203903262696	0.18608117404265076	0.07494917067950777	0.029472088460852506	0.05541244957917232	0.0545968937688993	0.04853253990003784	0.02575389011158732	0.040498442367601244	0.06580734923414518	0.04817897893413963	0.08213459290536511	0.09745989426050367	0.09362246771367723	0.11226226956564035	0.0631824505082932	0.031583191817681315	0.0958430489225329	0.0692152502687499	0.673427695899606	0.05679249867481477	0.05476190476190476	0.03574593916818807	0.0849124741752684	0.06418316390226503	0.06286784376672017	0.04841846851099991	0.055537720706260035	0.048736547669843075	0.07387198987315652	0.1020510076689852	0.09296931467244891	0.10696541859119249	0.06068789495755788	0.07877757844710918	0.024968789013732832	0.1960406634563938	0.10172389043312584	0.0925311875193602	0.06264578240784453	0.010041020153379704	0.0	0.03522679223130386	0.0	0.03792474902739614	0.07159195779963444	0.11026217228464419	0.05695802325015808	0.0	0.044566141063166836	0.1054039593365436	0.04656740650541503	0.0	0.0	0.0	0.05071956757350016	0.21302453565695942	0.11249411993539495	0.1532199376244829	0.12117807286346612	0.3486142322097378	0.04536527143268716	0.12702203151641353	0.22226680934546103	0.10324564906506889	0.07974271291320632	0.06391467187754438	0.08098515598956801	0.09753114729037682	0.07119400763393646	0.10331760200704608	0.0265144759526782	0.10629135183807698	0.07519558081355834	0.14032271690462111	0.06819217185042571	0.14945603709648653	0.0	0.2362760834670947	0.07067059033351168	0.04035771612015593	0.0437650481540931	0.041401188314980575	0.20960406634563938	0.1650409515578055	0.015910562924164342	0.2840268345886323	0.07786402556291588	0.04557167971522477	0.09849775692472322	0.0046816479400749065	0.06904226859283039	0.043644424061759536	0.002140181915462814	0.04329123327164766	0.05895088633833465	0.039860888175494914	0.08453718566078117	0.10299625468164794	0.023684679864455147	0.0	0.0	0.12627073301230604	0.0	0.06568437804392861	0.05740372796552572	0.04036634588594409	0.4693352059925094	0.11426193448665359	0.35941680042803636	0.22156827774805302	0.08421218553663001	0.046243216387678664	0.09196676301624904	0.0	0.08380253772347851	0.05127519172462993	0.0323829906494433	0.05711610486891386	0.058635851206024096	0.07470792294340324	0.03283098507817609	0.02655378933015758	0.07415100871809398	0.04178095644458893	0.036256266967877454	0.02826985748334063	0.20367397895487782	0.07351301943998573	0.06684724451578385	0.04313156940920623	0.033232269187325365	0.06490597498201141	0.05040084008800499	0.0	0.12397519779028933	0.08316550067133065	0.05036191055923726	0.029271681075347545	0.06865436062065275	0.11311272996666255	0.0570568822777417	0.1141430354913501	0.0	0.027406218417454373	0.05707096558315816	0.23809523809523808	0.0	0.0	0.10016051364365972	0.08796147672552167	0.2741216336721955	0.07683768093549984	0.0	0.0	0.08626821515122902	0.05939654033772787	0.04317405441000947	0.06873276536197885	0.05857937318611476	0.0	0.016051364365971106	0.0	0.051364365971107544	0.0	0.11195578939024632	0.16702336365257714	0.1280486099954457	0.06455258207305437	0.027858034599607635	0.08962011771000535	0.05128076511503478	0.03876368342660477	0.0	0.030151386397255533	0.12319422150882825	0.21401819154628143	0.13758312313689522	0.022216410866833795	0.0	0.0	0.06465132869627252	0.12319422150882825	0.0	0.08852570650323459	0.0	0.06310495048409864	0.0	0.0	0.0	0.4032905296950241	0.034788245462402764	0.08290747364444613
i5udk3x0_57gv6ncx_ACCCAAACATCAACCA-1	0.007500191087671024	0.12799476844420665	0.2808988764044944	0.08492564333721792	0.18052330564602845	0.10909672857907207	0.14913171158361246	0.15102018390389588	0.07250958994146878	0.06516432032923515	0.06885306308013886	0.07330564638571996	0.06853372698801727	0.04449997567975096	0.06214454154529061	0.11019038701622971	0.043185813651303216	0.06429916599408125	0.215537030324997	0.15523616304735433	0.05023030218438133	0.06439973261248688	0.08507223113964688	0.07447405029427501	0.04204565721419654	0.05403078273629306	0.05968168039517328	0.05298092106121703	0.057586338137710774	0.04734069062536982	0.06525088895745951	0.0618164171861585	0.08361363582146521	0.1099926544603749	0.08762776475929153	0.04365484702563354	0.05421936864633494	0.030706957917509946	0.1030210253056695	0.061969556403119956	0.6960941680042804	0.06900408834402492	0.07027822364901017	0.05220165088078288	0.08678842856752313	0.053393080078473334	0.18733279828785446	0.044219935165077266	0.10660246120920278	0.06870254857738857	0.09208800671419246	0.0799833541406575	0.09143927233814875	0.1538929108293933	0.06213034864720258	0.008529254398388569	0.01792402354200107	0.00444087747458534	0.15191749486859693	0.07541442557705125	0.04770297632161479	0.030818619582664526	0.0	0.042274750642807196	0.0	0.07838869693754477	0.07242863965584725	0.18073836276083466	0.0023347439077776155	0.0	0.0	0.05078816314771371	0.0034132211582812125	0.0	0.0	0.0	0.019357671043064302	0.039058319957196365	0.13866933219801442	0.1583364993725486	0.09877912349822462	0.3745960406634564	0.05722023295057003	0.1566743308316342	0.10949111230010107	0.11051874549704585	0.1127526926745295	0.0858957359201619	0.08412763776020438	0.07651150347779562	0.07785977509460919	0.13677700124902134	0.01474347541763272	0.1186506012485733	0.11515046346507021	0.14398355439159696	0.09581141081998848	0.04214969383508709	0.05720122574055159	0.114071696094168	0.07303370786516854	0.2124894901780937	0.0529416354556804	0.03857175567346805	0.12299357945425361	0.17405815158624147	0.09951845906902086	0.27888216652261594	0.07509023715932263	0.041558838623732	0.02903239083014364	0.0	0.1021294810058855	0.0	0.0	0.048350440062634684	0.0724507205547492	0.07615480649188515	0.18603531300160514	0.10327406675721282	0.019404316033529517	0.0	0.006091286990163394	0.0	0.07683253076511504	0.09300187951873345	0.06397495408731364	0.055708836633602335	0.32423756019261635	0.0831103977171393	0.6107544141252006	0.11729385886689257	0.09051336225043549	0.06787434074753497	0.10133626832168549	0.0	0.08481025291294837	0.06929708943959424	0.022395475043950164	0.05313935811528107	0.0692913510194492	0.09310796112505244	0.10381368527435943	0.10977925059113895	0.03581657382053945	0.02577700117168187	0.0494332481223867	0.036246899168247484	0.1983235241662208	0.04778624933119315	0.07112760834670948	0.05568171451255385	0.0	0.0766181666389919	0.061428105206369925	0.0	0.11160777092448797	0.09589596562248671	0.04817704087240192	0.04838876216759126	0.08427300695559123	0.09855229040622299	0.06876457590498246	0.2821671323543983	0.0	0.00847155341537364	0.053622986746443106	0.28223649010165863	0.0	0.06750490458355626	0.2149812734082397	0.0	0.2115569823434992	0.1023124265027768	0.0	0.0	0.12740377049696283	0.05911245133660629	0.021216611104251555	0.0810113731462046	0.060119655625273605	0.0	0.07245407526306402	0.008962011771000535	0.0	0.05639379347244516	0.1054832253334126	0.10148029249152844	0.15668254742308543	0.06509770373796274	0.01280542179418584	0.0	0.07205230651127086	0.05778129654534149	0.0	0.03584804708400214	0.0	0.0	0.07398914622028586	0.03455251561551271	0.04729207538196302	0.0	0.0852505796326021	0.05417335473515249	0.0	0.01648912884867941	0.0	0.061833007743642705	0.0	0.023152877085461356	0.0	0.23996789727126805	0.06572313454335926	0.08250724277442847
i5udk3x0_57gv6ncx_ACCCTCATCGCAAGAG-1	0.01567874340747535	0.0	0.0	0.038677191670881066	0.08483847340616185	0.056748261102193685	0.061376312877005505	0.02795579922581928	0.033987529635934335	0.03626802901902576	0.03412105635915469	0.03351062694524358	0.03702420085220877	0.03283233620312272	0.04882785407129976	0.06008783663278045	0.0	0.032699238945668195	0.08670397602075747	0.06283637919272834	0.04002954381557215	0.032536805224063256	0.0	0.05555484216158373	0.1746923488496522	0.038005049291465226	0.03472000059346465	0.027892508058306908	0.021208761507614745	0.029406666233296498	0.03250376949111627	0.03969290878096731	0.045253942126482025	0.06364774056642272	0.03993432579024119	0.13184007004231724	0.03262065275548422	0.0118718062049767	0.05021088057917022	0.025851532242625944	0.5032832336203122	0.026677703144836997	0.10238095238095238	0.02678494847634568	0.042477289857959094	0.011681826288567862	0.060995184590690206	0.011405910678878292	0.06861423220973782	0.03664045621092983	0.04852313559137075	0.08896022828607099	0.048369988642017026	0.01580386033493119	0.039488525443581626	0.0	0.07633315498484038	0.0	0.05543966010630067	0.028956989852909426	0.02117451225184206	0.03229891207419297	0.043794463270118704	0.03519873997473928	0.0	0.010923089479554915	0.032673683303349244	0.03927233814874264	0.0446033367381682	0.0	0.0	0.0	0.0	0.0	0.0	0.0	0.055699606261404015	0.0	0.06648549750561857	0.09746735040994906	0.05005107252298264	0.11728196896736223	0.05896530435856279	0.08742998068840765	0.09801735925331431	0.07235959199804007	0.03694372717333147	0.041291553260287994	0.05060857921614437	0.0	0.030413941060450467	0.0585733691659604	0.03103263777421081	0.057064156269417986	0.051870490072737266	0.05384247134690659	0.046671126605596414	0.0	0.0	0.08849652220438738	0.047084002140181914	0.13842390888939846	0.040047596754057425	0.02414655573234642	0.0	0.09697044528505203	0.10084199262200445	0.2005597398855826	0.052300281437234857	0.04043961083630884	0.0	0.21876672017121454	0.04629213483146068	0.11939157685546128	0.07505923717801727	0.03464378570037781	0.0402872411049604	0.0	0.18785446762974853	0.034376672017121454	0.009630818619582664	0.009049247446902551	0.03214388607647035	0.0	0.0	0.04504259785158662	0.031176955446618367	0.035882566147154765	0.16984349919743177	0.05451518934665002	0.16462680577849118	0.09440580227097081	0.04492965779712451	0.05526255445998624	0.05600849863340898	0.0	0.04890537457341905	0.021608442408661648	0.0	0.04647676798559624	0.023091852106322027	0.027995689492761815	0.018369894774389155	0.02123785360465317	0.053661914203883804	0.03074818321582651	0.020380278619978993	0.02813366408872027	0.0	0.0	0.05738362760834671	0.014830868918788973	0.008481461664982265	0.020343259349458496	0.023430995784019235	0.0	0.06280184577110375	0.05286455441479821	0.02722089165389442	0.03248383130109919	0.04363429641519529	0.03715787957360991	0.037695179281078586	0.1769415215108099	0.0	0.01811228028456493	0.022447891042874868	0.10379882289994649	0.0	0.0	0.044194756554307116	0.0	0.08853219190297842	0.035642040268609995	0.017977528089887642	0.0	0.028766562804897238	0.03781920835655968	0.061118656624274605	0.030765115034777957	0.06107625208748804	0.03552701979668272	0.07651150347779562	0.1617174959871589	0.0	0.05717852684144819	0.07430072528387135	0.0	0.07384717603564948	0.033288443924513245	0.025396825396825397	0.0	0.032157251029380975	0.01685574017034691	0.0	0.0	0.0	0.0	0.0	0.01572071828352601	0.00184293442720409	0.0	0.09238451935081149	0.0	0.0	0.0350373721160238	0.19743178170144463	0.019195275009228498	0.0	0.0	0.0	0.4609416800428036	0.04418240935094868	0.01933185318127369
i5udk3x0_57gv6ncx_ACCTGAAGTGCTCCGA-1	0.058128869525338224	0.0	0.0	0.057103278436201325	0.15446711028689866	0.15097359168386457	0.1443272963590033	0.14163922759840455	0.08511027522059496	0.0485203787124773	0.0671137013615604	0.05265083020364847	0.05840472858763371	0.046980641081764675	0.07373719358738086	0.10369627251649724	0.1102448470024714	0.061776089008997025	0.16052227342549924	0.1286679494758711	0.076441714937074	0.06537223524151195	0.21115187648092945	0.10287854467629748	0.002407704654895666	0.04396744232241776	0.05034203037240834	0.032114147385454594	0.04726602792165169	0.04717400979083222	0.059692775523275454	0.036656836761357274	0.072357233167367	0.08801044698968905	0.0724237941686719	0.05608249428474148	0.010264312466559658	0.04500585448313831	0.0931389224668459	0.08232680970543046	0.48509168733887836	0.07550728339202677	0.0	0.02852895167844992	0.08050432918184908	0.0	0.05898876404494382	0.06129103326723948	0.09934724451578385	0.04611550209615919	0.06715779741154389	0.14585339753879079	0.07554372823444379	0.09660300717397713	0.054726476074790684	0.21877065432914738	0.0	0.16693418940609953	0.10594646189525413	0.08884336308937137	0.05696136132355564	0.02092027822364901	0.0	0.04224327737934451	0.0	0.08921656645899648	0.04569432025883274	0.07086142322097379	0.0740308380757819	0.09945157838416266	0.08866018317439335	0.058937317364283655	0.05221305879965314	0.0	0.0745318352059925	0.14489031567683253	0.09477164533344308	0.09477948482763893	0.11734067412204502	0.1257987053474857	0.08537866627754268	0.25656500802568216	0.05685475573116022	0.10794312479705738	0.061441055823078294	0.07977253574782317	0.08425803149789471	0.042168562588689604	0.05851604716243813	0.0	0.08593668694179146	0.10723806847127411	0.02916988684778947	0.09025705271251996	0.015154801671655603	0.029511982202697757	0.07122949329647628	0.0945247012662743	0.052677659419232456	0.07405029427501338	0.02291778134474764	0.09034625085989452	0.06684167112537899	0.04202969151941234	0.18318619582664528	0.11629194775262192	0.20354256427585818	0.27003333744906777	0.05613587836080618	0.04754807219838176	0.029756760093838746	0.03959336543606207	0.060502942750133765	0.07368340594664832	0.033554995031720554	0.04281018320808033	0.056235402444228276	0.04253611556982344	0.09315141787051899	0.07885747211589908	0.0	0.0	0.010001234720335844	0.2127697520955948	0.0	0.07676393519090148	0.06378551906641794	0.04177053206204555	0.22629079721776352	0.26692824445633434	0.5441746923488496	0.15332025444384995	0.07123976971524876	0.03684170297332416	0.09091943995123532	0.0	0.07764258407560498	0.09360685902204126	0.02746566791510612	0.04383975812547241	0.08438121299351035	0.06864909808413527	0.035892634207240946	0.022307944562384576	0.0	0.05051100229595465	0.0573548936844817	0.03693759424096503	0.3567861601569467	0.10560460139111824	0.1094836811128946	0.03154795807413215	0.022313378118621566	0.08550522591834099	0.059394488365535965	0.0	0.06482904346361827	0.0632049813070589	0.04969400954385863	0.029072681704260653	0.07051063402889246	0.14153187636333703	0.06398490436572604	0.06618710738560926	0.0	0.0374730000198165	0.06354203419984197	0.031835205992509365	0.0	0.0	0.16971642589620117	0.0	0.3371143213839843	0.09731103881797867	0.0	0.0	0.031945362414628774	0.04887741190218742	0.005762028233938346	0.07797258920854426	0.07326880360588225	0.08651685393258426	0.07526306402710897	0.0	0.0	0.04851079008382379	0.08942442978023503	0.16185125735687533	0.11638281769450846	0.06628140369332523	0.05568039950062422	0.13937934724451578	0.06205727894479726	0.03781108556389455	0.0	0.0795644100336764	0.21843231674692348	0.0	0.10280516701062448	0.04268039749670857	0.050918494738719455	0.0	0.1476725521669342	0.0	0.08192140776410439	0.06135188157660068	0.0	0.06383216992048975	0.0	0.0	0.12007949247114576	0.5790529695024077	0.06082541054451167	0.10601554019230743
i5udk3x0_57gv6ncx_ACCTGTCAGATGCAGC-1	0.07315791485133379	0.07425242256702931	0.004414125200642055	0.1089000784244743	0.18262193063109394	0.09967132920583964	0.15867213439169728	0.13712077507028195	0.07122013843188774	0.09302312201913507	0.06409588580512415	0.06883908378429499	0.06390501188179477	0.039739286930298164	0.06365059548580147	0.11092161583734618	0.06662590129684832	0.053778620146930946	0.21846683581007612	0.14733899813841989	0.07810500849093913	0.055175043711908435	0.1809218069250172	0.10134403424291065	0.0	0.04721175626275539	0.056062009638236925	0.0640292839525506	0.02446867777575527	0.03895414443561036	0.05806882002192745	0.14344196000846118	0.11778838780914212	0.12789854086749916	0.0756550492175079	0.03331874118390973	0.06056286784376672	0.024619846310124767	0.09631424123725414	0.05207170591151624	0.8400700423172334	0.05480394404952992	0.040101658640984486	0.06367041198501873	0.07834876959067068	0.06422775102550383	0.18325307651150347	0.03283290844427659	0.05031567683253076	0.06705000304772742	0.08290361046572765	0.182010582010582	0.087094139843992	0.11518764809294504	0.10128627825257039	0.018160073017971234	0.009363295880149813	0.07367576243980738	0.12167530755793685	0.07557986727117419	0.03691638952709673	0.07274835027644017	0.0	0.04392504437045947	0.0	0.0893163207008189	0.09583418617428119	0.10803638309256287	0.06629699888126854	0.0	0.011708054008120103	0.07688191957854879	0.012195346949318278	0.0	0.0	0.08282504012841091	0.08027054094469825	0.18963540472368723	0.13480031579729856	0.1699032979524664	0.091804076073739	0.3037346174424826	0.08039181791990781	0.15507182361114946	0.10124249450092147	0.11006087501948798	0.0845185753832554	0.1194174983134436	0.08815588592046031	0.03966980050447145	0.06471202211545196	0.13154379677465625	0.05833977369557894	0.09982362572113189	0.1367981143262042	0.22438117766325927	0.07841617706693514	0.0	0.05282358091346855	0.1743713215623328	0.07923131799536294	0.0	0.05002396557874086	0.03722129153903846	0.04514446227929374	0.14607115730711237	0.0459012700290051	0.28699016339465777	0.090088075443069	0.058876841266201504	0.0471416224225213	0.0	0.08875334403424291	0.0	0.07559428265688298	0.07660967696015629	0.09673636896619113	0.012484394506866416	0.2023542001070091	0.12902827509569081	0.05396825396825397	0.0	0.11153640367123513	0.03317281968967362	0.0	0.08123087898368797	0.05630529405810305	0.073720390657169	0.37897940074906367	0.07074490220557636	0.5112025147137507	0.2931454729207538	0.07822350186806099	0.13681877245280136	0.10557420107981906	0.0	0.12600598252924036	0.06976471048819638	0.0	0.06525219326182408	0.05200405134067392	0.07603172091223998	0.0537671165011989	0.08642710436838744	0.0	0.018963637225619875	0.03521887323385451	0.04806654020137166	0.18013197788478688	0.07969948278937043	0.027287319422150885	0.03714497759959366	0.0	0.06055354144757477	0.03269771706528665	0.0	0.11690064721491175	0.10078835081485071	0.05819314054787208	0.033707865168539325	0.07729166666666666	0.10886220521051981	0.0797912097337434	0.18062739036521808	0.1619047619047619	0.02514713750668807	0.04483697677770103	0.2485286249331193	0.0	0.05689316925271982	0.0449438202247191	0.0	0.10023185304084181	0.08228541672031428	0.08095238095238096	0.0	0.20832153085953484	0.0604608107170281	0.05142610198789974	0.09608868035834328	0.056649966762326316	0.0	0.0	0.004146602461209203	0.1161940431603353	0.032816122703763155	0.10002625686146285	0.24085963973604424	0.154133380345301	0.06722428280226794	0.0	0.0	0.05645747551585363	0.03927523028646624	0.0	0.050671954174928396	0.15569823434991975	0.0	0.0	0.021236496113405594	0.0	0.0	0.1461565899768147	0.0	0.0	0.059276553658576134	0.0	0.052738617149382765	0.0	0.0	0.051975846518382635	0.23742643124665597	0.0768870642466148	0.07334195585102424
i5udk3x0_57gv6ncx_ACCTGTCTCGCGTAGC-1	0.1361881831384239	0.07205279115391475	0.0	0.057425771601545036	0.1415740726311251	0.08072020943208744	0.09792553828262616	0.08728959565475046	0.08901829272734779	0.05187448101547413	0.06792135052371276	0.0553738952267614	0.07891841956160968	0.022386789240721825	0.037037037037037035	0.0739031567683253	0.09811714948151545	0.07751408398904114	0.11509374802234534	0.10022722444936256	0.09441807988461628	0.0676722095935863	0.24050294275013376	0.07420010700909577	0.031389334760121276	0.06834605267795069	0.06689923062871089	0.04288193764762688	0.016796015290165642	0.04740152912997605	0.07384795688227799	0.11982530142969129	0.08556638142267571	0.08996925755638382	0.11144873339189268	0.11535094119363783	0.09784483681112895	0.009840184241747506	0.11056973536166212	0.07419510016149537	0.7168636606838854	0.06359521976325014	0.023461744248261102	0.04074514272644472	0.0961350042764584	0.18407793829142144	0.044040930979133225	0.04007805369338747	0.1227394328517924	0.10552586843299402	0.07233365145060816	0.14972950478568456	0.0975500549125623	0.09663212529527596	0.05901407025002531	0.07559877883737764	0.03433208489388265	0.17324772605671482	0.1126671551053965	0.10032982737743235	0.05127519172462993	0.02671660424469413	0.0	0.03298671691441599	0.0	0.085752373697527	0.09408900427677293	0.12624933119315143	0.10063719052483097	0.0	0.10445976143266296	0.004033419763756842	0.04208409438940241	0.0	0.0	0.0	0.012717619459192493	0.257662615608041	0.09756015148162937	0.149874540015403	0.11965076122379494	0.2610165864098448	0.061395233979503645	0.12103464912453676	0.47235598359193864	0.10516932661444664	0.051820317770488754	0.05579361202223928	0.07789365761011152	0.0	0.0721170372129773	0.0863547110041602	0.028317777381447792	0.09498312046955511	0.08362616227784767	0.19371462363774605	0.08648748898814583	0.08067296831341775	0.0	0.11107544141252007	0.07655609060103442	0.13613085683711687	0.05407303370786517	0.04878376452391466	0.28009630818619585	0.15669349377214545	0.09388640139675031	0.5189941144997324	0.0779402239902466	0.04276542077505159	0.08162324566818949	0.0	0.034777956126270736	0.0	0.0	0.0756279421365495	0.07799147879690156	0.04319006004399263	0.0	0.07997900975429065	0.11845906902086677	0.0	0.029345186648557436	0.12484394506866417	0.04836811128945961	0.09664842024392586	0.06413055109684324	0.04299349315659573	0.6213884430176565	0.08780690803162713	0.2851457998929909	0.11247844955710125	0.0945290542202103	0.06458763280593136	0.10922172098361436	0.0	0.12994813108337006	0.08458721023807349	0.0	0.07503588201822552	0.040503535051401876	0.07311785821043615	0.02091631492380556	0.06480091130326723	0.0	0.04243113829232447	0.03062342706537463	0.05734714723478768	0.21812020688425182	0.03223649010165864	0.13416265382557518	0.029984737642791803	0.03206309573350772	0.0659137977159093	0.035515031225786975	0.0	0.15073996518130436	0.09369416093764196	0.052958632409262685	0.056534594914251925	0.06153892455858748	0.10503765897024324	0.06459040430650345	0.12589421952717833	0.0	0.07836434615460833	0.047079032677529914	0.22940074906367042	0.0	0.0	0.11337613697164259	0.0	0.2804351703228108	0.07550006723833558	0.0	0.0	0.1097472696943946	0.06695344208860264	0.014734329341070914	0.07483091190956359	0.08325631921137538	0.04291064740502943	0.03277153558052434	0.06902086677367576	0.010968432316746924	0.032281077224897446	0.12161509422745378	0.0	0.11829647016896348	0.07435444395071134	0.01751382200820403	0.10955056179775281	0.05277685695675437	0.03494425404537764	0.0	0.15506876908066597	0.0	0.0	0.1725903844683941	0.022285545956799588	0.07817608941204447	0.0	0.13108614232209737	0.0	0.0	0.13989007247434213	0.004414125200642055	0.07869730942634	0.0	0.05510968432316747	0.09088129633876023	0.30564472980203317	0.07895522080915339	0.08247002832511105
i5udk3x0_57gv6ncx_ACGATGTTCAGGAACG-1	0.06949858595123443	0.1769811545092444	0.0	0.04127179577387365	0.1709859901198398	0.1096938775510204	0.12311176586996196	0.11417530392283833	0.07777505263439072	0.050014287056693724	0.06638425455263615	0.059243591413660805	0.07242867670281082	0.053291745707476045	0.023224937082614985	0.10788077403245942	0.04649799994904329	0.05756424324316155	0.1488469194612725	0.12170260866430962	0.06157094005164352	0.06604340855072091	0.022051517236107928	0.08224933119315142	0.0	0.058161365871787725	0.05114691681201914	0.046508175755914864	0.06534725554764939	0.04226609261787252	0.06435471211535697	0.05817064217900382	0.0625866892953417	0.08654587334838716	0.08869642511413826	0.12057979473709811	0.05981380417335474	0.019664859918890207	0.09142919895104665	0.05311283569195125	0.5890850722311396	0.05957585372689315	0.0550561797752809	0.02818586908131466	0.08653030329658314	0.01823613340467273	0.10664125200642055	0.06861171434866081	0.07653290529695024	0.06252582102390096	0.06733438226056385	0.13615123952202604	0.07801244684745572	0.10295075761711854	0.06622272352609432	0.02958486765492714	0.0	0.07988228999464954	0.12822821647157082	0.09139069584072541	0.05464807645904804	0.01462457642232923	0.0	0.03900016283992835	0.0	0.08486818837228283	0.09602809527400433	0.11961476725521669	0.07193929665839778	0.0	0.0	0.0	0.022324311359569013	0.0	0.052915997859818084	0.0	0.038742780315814025	0.17740579377818544	0.1131743122932061	0.1359385140035884	0.09466413736076658	0.3001605136436597	0.05345186648557435	0.13324407144631864	0.12298614826704714	0.10442347425281391	0.08079651987810268	0.0636773908390909	0.07012457315416314	0.0	0.07230046090576554	0.10855953479264878	0.0444484077442879	0.108477710286425	0.09886772808121123	0.15513502858269268	0.08363195053147605	0.09268176683907021	0.0447492582324043	0.0	0.07945425361155699	0.0	0.044010277331906544	0.045614379405655596	0.0650749063670412	0.1497678351610936	0.12159612514432148	0.231468905626209	0.07812492235214606	0.06799991264563611	0.05855866979462485	0.0	0.05489566613162119	0.13957043491553925	0.0	0.05843940159990052	0.06652423185108901	0.0	0.2596575708935259	0.10994155657077005	0.0	0.0	0.0	0.0	0.0	0.09161624891961971	0.059851054907234684	0.04913788639776316	0.4786650615302301	0.0	0.4127207062600321	0.16229712858926343	0.0867891955759519	0.027491146271242578	0.09058154372522051	0.029503936406023085	0.08444570120066423	0.05416791728109897	0.03360595174399348	0.05233466670063781	0.06523803600796843	0.07726760060990161	0.011696688662980797	0.04210462728041561	0.014477701192836685	0.025106501141204596	0.03795652260071736	0.02081813317768374	0.1342964151952916	0.04360620652755484	0.05510968432316747	0.04810971144528852	0.021282920159324654	0.06712110938912566	0.03977541410521969	0.0	0.11596146586165408	0.08500009253931239	0.04776881204202583	0.03751889086010907	0.06655464151952915	0.10303020949088365	0.05872736778045981	0.11612468541307493	0.0	0.04581574619027803	0.045511995454598164	0.3382825040128411	0.0	0.0	0.16415195291599785	0.0	0.2652398787230248	0.1061163995731081	0.0	0.0	0.11012494885594687	0.06298403146694247	0.014405070584845865	0.07426156864359111	0.058417238192519094	0.0	0.006955591225254147	0.0	0.11842339932227573	0.029926877117888353	0.09947511047698314	0.0	0.13243749943723074	0.06604536903527572	0.03502764401640806	0.0	0.048360550864214764	0.04758651106965714	0.11771000535045478	0.0228810625373745	0.0	0.0	0.18069250171978904	0.025426683740028013	0.0	0.0	0.0	0.19034242910647406	0.0	0.09745934465035588	0.13563402889245585	0.06035644812754821	0.0	0.0	0.0	0.3936597110754414	0.059446639502819275	0.08315884671719406
i5udk3x0_57gv6ncx_ACGCACGTCCGATAAC-1	0.08059122525414661	0.08834195351049283	0.0	0.04144770113678841	0.0603198844717335	0.077801345257204	0.09613777787550298	0.09222404931314027	0.06689039824058267	0.05516721609508851	0.05804134474469141	0.04580048176172004	0.06160258146629272	0.02929982003015711	0.001486237441293621	0.031429463171036204	0.034166475578995645	0.06916797908989872	0.10104592761352457	0.08462109119142604	0.07041663758810804	0.06229538567223033	0.22456623098677672	0.03870090957731407	0.006643481362582486	0.048285451568772564	0.04311891640772134	0.03317608216210573	0.020326212264124927	0.03923916866266966	0.050953591212924414	0.057722697126930206	0.03794051793765527	0.06961939222461028	0.07397122962225408	0.13509898341359017	0.05212199036918138	0.01895922022937167	0.0856056252435778	0.06543998900456997	0.7257648718322876	0.061379845626018746	0.0451310861423221	0.017905644117154538	0.0780928411305472	0.07118334225075798	0.0	0.043659711075441414	0.11918673087212413	0.05635586619799392	0.05057733986498865	0.04583556268949528	0.05414847981376662	0.03743498469478749	0.04233005075701705	0.03927863280143518	0.0	0.23964686998394863	0.07926316594053352	0.07876315320135545	0.04882727123308749	0.027751025503834494	0.0008521094663416761	0.02687748279575631	0.0	0.06172520426948155	0.07219163964507452	0.03634028892455859	0.07422540006809669	0.0	0.0	0.09420916162489196	0.05368904632755853	0.0	0.0	0.0	0.021388100039785432	0.23526714056409082	0.08907757983151797	0.11385743552641385	0.0625224962303614	0.2158801498127341	0.034501378771041695	0.08105347431190128	0.1583437369954224	0.07725114040308141	0.04788191778909903	0.03860702072719659	0.05935643273133714	0.0	0.07158055873651169	0.07438325025435753	0.06604839189108852	0.08612726453230701	0.026708891877431203	0.08586071921376474	0.0672648578155278	0.0	0.0	0.2164258962011771	0.07446049580881041	0.13743025300007644	0.04700318797931158	0.036913465155455245	0.11771000535045478	0.10507844215709385	0.09774436090225563	0.5260320204140428	0.05064545037411771	0.04967187517061399	0.027295550891056508	0.05236757624398074	0.0	0.0	0.0410456317358404	0.03704903601821445	0.0456501388117306	0.09003626419356757	0.21294810058855002	0.06978227764744618	0.0	0.0	0.013952339795036425	0.0	0.0	0.056245627032143884	0.059718305785721515	0.024009241246335432	0.2844435527019797	0.27037631532013556	0.41957597645799893	0.0	0.07109042047879673	0.07332670896073785	0.08074840133171474	0.0	0.06809770540340489	0.08077446745575	0.0	0.0511817710854629	0.0440316762718189	0.0506459480980766	0.02677704456730674	0.029712283608622863	0.0	0.04069054730411579	0.03874125596972039	0.06865119898827764	0.0	0.0325374531835206	0.07443820224719101	0.03514287193674135	0.0	0.0665497407796904	0.04311001289881424	0.0	0.09121737784259885	0.06037790531377557	0.04745841319762744	0.041833047037068326	0.05273909844836811	0.09884656541959913	0.0417917488635389	0.03364841567088758	0.0	0.03692804629134217	0.05973294107708133	0.24558587479935795	0.0	0.0	0.08052434456928839	0.0	0.1758872837524523	0.059238404248318326	0.0	0.0	0.05164762534227174	0.04837572281510037	0.030970901757418613	0.06747746635387085	0.044814112229842565	0.01198501872659176	0.03879079721776351	0.00017834849295523454	0.24442660959514892	0.0	0.08388076412420982	0.0	0.0903793230750566	0.056743034080684054	0.009702158016764759	0.0	0.04694805987856794	0.05074074877445664	0.15181915462814338	0.04173354735152488	0.0	0.0	0.10120003057402736	0.0424038571368454	0.0	0.0	0.0027644016408061352	0.0	0.0	0.13321011073820063	0.0	0.057067370106304	0.0	0.0	0.13421998012688222	0.0	0.03412458328188665	0.07244319179203723
i5udk3x0_57gv6ncx_ACGTACAAGAGCACTG-1	0.0836677367576244	0.08174305927114917	0.22659176029962547	0.05722787806826594	0.1295848982114936	0.0972922877015975	0.11644935024956574	0.09206837593420379	0.06395452841933319	0.062395124374102266	0.06387727267304921	0.06467279429893219	0.0609208617662494	0.03249793277883165	0.046033727681667753	0.09418360977349742	0.03938953858697037	0.0662620070351931	0.147716420143024	0.11840281686229359	0.06930002093656222	0.055304635603377596	0.11977375219750822	0.06640770465489566	0.0	0.04886495067649613	0.056502471687563116	0.051336634955434626	0.01958156133993039	0.04615642329598016	0.059109708982631626	0.06968034143367302	0.06173811398172666	0.0831088862892329	0.0896062885487869	0.08152147477990175	0.05646655965757089	0.035863555648606944	0.09353139924300972	0.06098291290539513	0.7409893477309207	0.05072492137441439	0.05484216158373462	0.03510061714024318	0.07889504321370966	0.03422061708578562	0.0717629748528625	0.05826330532212885	0.03839486356340289	0.05993863908811996	0.07758093306905128	0.13325010403662088	0.0844038936292041	0.12803237935088427	0.08319957196361691	0.04598243791898782	0.06603352951667558	0.18571428571428572	0.10486145677783308	0.0889653910056039	0.03973499512164416	0.06028179061886927	0.0	0.04399962232083845	0.055568294733623784	0.05040309782263696	0.06395768472534931	0.11621187800963081	0.0	0.0	0.0386806407956441	0.02827509569082603	0.0	0.0	0.0	0.0	0.06779986555267455	0.12306046013911183	0.11597411919496957	0.15226133972237016	0.09751447054817841	0.2244836811128946	0.06170473721035519	0.14323574997732302	0.09008085131680638	0.1017756983690177	0.08455812222299765	0.08791029846232581	0.08355169351698559	0.09424443934877322	0.0643713269360738	0.11750838136086592	0.0	0.09846844486471781	0.17640594045088426	0.049646588381065025	0.08116058503212113	0.17210629570180133	0.0751009290335133	0.06597110754414125	0.06554307116104868	0.0	0.04672451845906902	0.040492311933850625	0.1090155163188871	0.1641130405175349	0.0909577314071696	0.20385232744783308	0.06624873485763318	0.030988960592262586	0.05444293534181174	0.0	0.07655430711610486	0.0	0.053198807612932816	0.04450858445292009	0.061853745940497966	0.05068069674811248	0.13097913322632423	0.12085854220685681	0.07105403959336544	0.08207132388861749	0.0	0.038523274478330656	0.0	0.08420243925861903	0.05815597298743366	0.03562860446824616	0.37436463349384697	0.04851079008382379	0.31631219903691815	0.18114261934486653	0.08093312372940493	0.062039797192285154	0.0843027798562104	0.056256210349308264	0.08906012192383503	0.03633741794881833	0.03503273968763535	0.06295277162050837	0.057283429977156915	0.06674252757493776	0.0448199671046113	0.045133675072058545	0.07021685078525793	0.044097229277146786	0.03252779264015219	0.06879712048251374	0.2587836632780453	0.03799937578027466	0.03628277153558052	0.04687195646653007	0.0	0.06287764524639766	0.05291843997611166	0.0	0.11162569630601342	0.08156246740092404	0.053366861239638776	0.04003829799217144	0.0766880684858213	0.1087027205004733	0.073487067011383	0.10161900798604918	0.0	0.07636287973366625	0.04842244408112151	0.3992776886035313	0.0	0.0	0.19069020866773675	0.0761904761904762	0.2246477617264134	0.07895068139615397	0.0	0.0	0.064551663361974	0.06643115710860528	0.008951722434868503	0.08708894102152528	0.02573082348363247	0.0	0.011860174781523096	0.04102015337970394	0.0	0.04355270197966827	0.10369230921665379	0.07570893525949705	0.12945802120372438	0.06178641709969076	0.028428749777064385	0.0	0.050300817689068786	0.03266488800196665	0.0	0.0	0.0	0.0	0.16456470228540854	0.02992046458780457	0.019558884727424054	0.0	0.0	0.0	0.0	0.06733466284028082	0.0	0.049922370016438476	0.0	0.0	0.0	0.22792937399678972	0.029751615425772728	0.070769945891595
i5udk3x0_57gv6ncx_ACGTACACATTAGGAA-1	0.08386837881219904	0.12656798050056478	0.08119315141787052	0.04981786465548202	0.19622663071992189	0.0828460597722235	0.1473977000373799	0.15975489945985263	0.07114445499425696	0.037717829671436054	0.0708864126283104	0.0513430230290345	0.06621177943824562	0.03610948976117515	0.024057230049739413	0.08731719279472089	0.06239649417819562	0.0552608271138075	0.1975899940742275	0.143877894999319	0.06410659036452881	0.061677852137229476	0.14503554230681037	0.0870326377742108	0.0	0.05193825831483101	0.052135406379559594	0.050633572146315364	0.023437198347426542	0.03850577299070421	0.06312206337417395	0.05932783356352732	0.06359202952633139	0.06178868424155036	0.09199158042515611	0.040687776642832824	0.04425040128410915	0.04720807065702034	0.10977019466407731	0.06918776169368891	0.6737195388880782	0.06436640610386843	0.028731942215088284	0.04827253828025764	0.09109576435347369	0.061976101301943996	0.06383761369716426	0.05062789160608063	0.044858212948100586	0.05670127530460342	0.05926637262313156	0.14128767611913678	0.07672739902189932	0.09917632114375981	0.04005249229968331	0.10332672394800617	0.04967005528803282	0.23290529695024076	0.1074938059630539	0.08572343780800315	0.04796350500250038	0.02040306759407883	0.0	0.03864506232390367	0.0	0.0645364601753861	0.06689504849522948	0.061829855537720704	0.1045770708692057	0.0	0.02731879268561357	0.0	0.02765631630412723	0.0	0.0	0.0	0.046795900728484996	0.007184896430482306	0.11975528353737636	0.15954898635240167	0.06548956661316212	0.32734082397003744	0.042711445857513276	0.12308543769217926	0.14901016586409846	0.09494959540099146	0.06417056319352363	0.05692418638192942	0.06994641141355654	0.0	0.07054342672357816	0.12117659963032693	0.023898698056001425	0.0985969360866593	0.057249866238630286	0.1920813269127876	0.06746945567402116	0.0	0.01206284352351768	0.11819154628143393	0.07909755662564652	0.04563173584040358	0.03575329944711967	0.040123738028649464	0.18117977528089887	0.15801427037382093	0.0812987524992256	0.31588261925340577	0.061714928431455374	0.03643768904030312	0.05054121908054492	0.0	0.0038523274478330658	0.0	0.10723840097836887	0.030857561730667595	0.058953814083773044	0.02149099340110576	0.024398073836276082	0.09613326748158209	0.026930622436240413	0.0	0.10519817261390295	0.07740324594257178	0.0	0.10355736647871479	0.05712839645423915	0.03786864510211479	0.5463148742643125	0.19897746864038998	0.6013242375601926	0.3700136733844599	0.09213505217383147	0.08084282402099417	0.11167082180708765	0.0	0.07458894368715642	0.08368024290194748	0.0	0.06910367143111927	0.05342162570903398	0.06590102412226166	0.018394665398410715	0.07561400783582733	0.0	0.01805609172982235	0.03478489190099677	0.04093584318303419	0.0	0.0433944176921705	0.043940609951845906	0.03249969795819741	0.01129540455383152	0.08586096197487131	0.037519786692242284	0.0	0.11610486891385768	0.08338591248809608	0.054141046684227756	0.042281734298292545	0.06354367308721241	0.11720479894637198	0.05173093338888004	0.056318490775419616	0.0	0.008600360660285754	0.05044832835558825	0.31688068485821297	0.0	0.06286784376672017	0.20947030497592295	0.0	0.21697877652933834	0.09890616103438311	0.0	0.0	0.09312938658609511	0.06184386969963577	0.02887187718648393	0.07167551549574021	0.06744815733579779	0.0027822364901016585	0.0	0.00013376136971642589	0.07160691992152667	0.0	0.10337276816677565	0.12725164972355985	0.15173586477614104	0.06568237443308858	0.03331549848403781	0.0	0.03482884360388024	0.033823550677483265	0.0	0.07824253296824348	0.0	0.0	0.09118703661239777	0.017902982427663656	0.019053563997384223	0.0	0.07651150347779562	0.18512573568753343	0.0	0.02826012938372489	0.13228999464954522	0.06475709350023434	0.0	0.0	0.05793778185431476	0.28009630818619585	0.048406181833148126	0.08494373596558857
i5udk3x0_57gv6ncx_ACGTAGTTCAAAGACA-1	0.06594435527019797	0.0	0.2588282504012841	0.0846178089521171	0.12294098396421949	0.08009917450126118	0.12596350940971535	0.11195401486876996	0.06556533099564597	0.05864980602204234	0.06561018380203935	0.05114431287869923	0.06801583293017636	0.04223211245683156	0.06896141727602402	0.07574683431425004	0.046931132003363144	0.04712833735876966	0.17929920548622977	0.127458409889744	0.04642101100332659	0.057250767747440506	0.16785141022701217	0.06864633493846976	0.0	0.04989859766822695	0.054755460106656724	0.0642315572433413	0.046571020392403455	0.03984255328369578	0.059046762455706246	0.04893799693904215	0.05065210797694874	0.08890370088237161	0.0840684247822384	0.0661267571379931	0.06774531835205992	0.0	0.09541176483540195	0.05915786786831009	0.7896784863076998	0.05248789933439348	0.0	0.03518230347289443	0.08480702725607589	0.06701444622792938	0.009430176565008025	0.015459667012872564	0.09324772605671482	0.04472032021456001	0.07138789739031402	0.08444206646453838	0.08735415317319516	0.08938899262219602	0.03928607580292973	0.010889749158090203	0.010522561084358837	0.092402354200107	0.10288160207903387	0.07471335173138839	0.036697825197494725	0.021508828250401284	0.0	0.03608820176825005	0.0	0.04303942106265473	0.062277139194415417	0.04601391118245051	0.0	0.0	0.0	0.02559986829649751	0.009243371893507499	0.0	0.02974852862493312	0.0	0.003237711102879642	0.23014599098066194	0.11306060411071239	0.1406430361982807	0.09087504256043581	0.3208560727661851	0.045903609499115115	0.13418598811857238	0.15222043873729266	0.10119921664783907	0.05671016819038314	0.060257752343731825	0.06962874566851271	0.0	0.06243964617139762	0.11234354865786213	0.09446525176862255	0.1113205785718803	0.10376990152271051	0.17341105572921067	0.06777193668064262	0.0	0.0	0.1514713750668807	0.08658819332976636	0.08369639990827792	0.044709737827715354	0.037910542265088165	0.09209470304975922	0.15548496447372853	0.0898876404494382	0.4625262378071367	0.07255084174414887	0.03373516340725696	0.08197719883113141	0.0	0.04359550561797753	0.0	0.09065199113353206	0.04884130747443808	0.060756573337461456	0.0	0.026645264847512038	0.08322015063588098	0.03495630461922597	0.0	0.01539284685352101	0.01337613697164259	0.0	0.0936055205718127	0.050671698986305726	0.058035174925352526	0.45017388978063133	0.07597645799892991	0.44562600321027285	0.16693418940609953	0.08480903069954483	0.0878748503146577	0.08641036228891835	0.015363448750286631	0.07700080672660285	0.04733630000826493	0.02476496216464114	0.05967031007159418	0.04455487572532226	0.06795328776654935	0.022818698848661396	0.05348728835499404	0.0	0.029420728610033118	0.03676356934783901	0.046733790554015275	0.2561084358837168	0.07884118066702336	0.07373595505617977	0.037753992499500705	0.0	0.06475145753768381	0.031569903358797946	0.0	0.1298894873069287	0.08762105824592574	0.04764682650395487	0.0524062966404776	0.06708533975387908	0.08366259208955838	0.06503967913608534	0.09706121316608209	0.0	0.01811228028456493	0.03356954845805856	0.23675762439807382	0.0	0.08605314785090067	0.0	0.0	0.17881219903691814	0.07287634154785509	0.0	0.0	0.06612532653510843	0.061031227403283254	0.0672716796312302	0.04694681099175481	0.05838481119379996	0.0	0.028535758872837526	0.03058676654182272	0.08747993579454254	0.0	0.09664506668251986	0.03103263777421081	0.14067644155421943	0.06288043899927351	0.0	0.07397003745318352	0.04012913787889362	0.0407936025913554	0.0	0.038051175526390334	0.09109149277688604	0.0	0.11457616754566996	0.02371032998479028	0.0	0.0	0.07945425361155699	0.0	0.0	0.08581805211018693	0.0	0.055611548687064756	0.029516675584091316	0.0	0.0	0.2298020331728197	0.03406799193316047	0.06810174009147733
i5udk3x0_57gv6ncx_ACGTCCTCAGGTCCCA-1	0.07122792937399679	0.0	0.15770465489566612	0.05303546691879769	0.1556255097217244	0.09013605442176871	0.14311367151139354	0.1281270399426494	0.0814236418870188	0.04602925298829612	0.07448266050591179	0.056209949785209046	0.07071846316959049	0.0878933800282115	0.0	0.07996923488496523	0.07488088868506204	0.06447549924982796	0.1515660148316908	0.12368443366278072	0.08791029846232581	0.0763210597416366	0.23423526714056409	0.08446227929373996	0.0	0.056592673401191194	0.05858840722431944	0.05208047866995524	0.04587601286315522	0.05374706850082257	0.06842774176738922	0.03900854828474374	0.05912082144816704	0.06691695912796655	0.08665829287111508	0.047084002140181914	0.04176779026217228	0.023332635447926117	0.09960460579478474	0.07893197068539817	0.599250936329588	0.08969499922011373	0.0747458533975388	0.09437630442862452	0.09188527375191854	0.030252363117531655	0.038523274478330656	0.05429137947313757	0.03925093632958802	0.06690777576853527	0.06532581227377134	0.08287259972653231	0.08600433668440764	0.10607367612641633	0.033274044509999566	0.0585717433040632	0.0	0.19416800428036382	0.1261253199553321	0.08030551566181371	0.06235727749276989	0.01988585696450865	0.0	0.0501978026188492	0.0	0.05811138014527845	0.05952291179649599	0.055345104333868377	0.0	0.0	0.0	0.10157632629542741	0.020257928820501467	0.0	0.0	0.0	0.03734343060185757	0.2847970648933731	0.10929912568103708	0.12723054279545812	0.14929228075295492	0.2422043873729267	0.05409721364777544	0.10403413774200292	0.1321265085310029	0.08081465724199335	0.061562798055226	0.050645544001674925	0.059450555915053827	0.09852480317969885	0.085319781475031	0.11105175859469534	0.06493866793492262	0.09221654384712757	0.0	0.042381233983835996	0.06756807478566902	0.0	0.0	0.0689673622257892	0.07151774567504905	0.0643583276007032	0.04567114767255217	0.049993457959210376	0.0	0.12253663939057198	0.06505026611472502	0.3458863234144133	0.06770892863354686	0.03336936700844061	0.06905379264929827	0.0015382557517388978	0.036468699839486356	0.0	0.0	0.05574617573380587	0.06145191287907899	0.0	0.0	0.12441865250854015	0.09281255573390405	0.0	0.05119973659299502	0.04253611556982344	0.0	0.086221892963466	0.07280609662632134	0.03785754968895858	0.30962413055109683	0.10070744902205576	0.42181647940074907	0.15534153736400927	0.08543162573081345	0.0	0.10234529993076491	0.0	0.07538042287998625	0.09076633302448595	0.039338581874697444	0.05496106057903811	0.07215611481957517	0.07636581034270543	0.048367120464498745	0.04027511693332643	0.0	0.04031127455960339	0.05854289281255574	0.030487864195729363	0.37364009274121635	0.037731853040841805	0.06674692348849652	0.047308376050673985	0.0	0.08123524012472094	0.04046808709030724	0.0	0.0941245488099991	0.0806761931682432	0.059398502597325736	0.049980757136286406	0.06645398608881754	0.10939930855661192	0.07018387593479797	0.049085468561123995	0.0	0.06740582208747002	0.0770217016434013	0.24210807918673088	0.0	0.0	0.2035848047084002	0.0	0.17046548956661317	0.08177898329914192	0.0	0.0	0.18106568470084664	0.05783349116055618	0.0	0.07269072999410078	0.047051575141462784	0.0	0.013777421080791868	0.0	0.15016943106830746	0.057035848047084	0.0942930959316727	0.1585518102372035	0.12254768847557534	0.07172984939124721	0.04908150526128054	0.0	0.062227388512806195	0.05511149190924472	0.0	0.0912724640417965	0.0	0.0	0.30046625391729725	0.029175007965564714	0.039088044706022236	0.0	0.020599250936329586	0.0	0.0	0.08776367203333496	0.0	0.08784561933242362	0.0	0.0	0.0	0.18164794007490637	0.07466456764209574	0.09962659161986774
i5udk3x0_57gv6ncx_ACGTCCTTCAAGCCGC-1	0.08268363525185356	0.09155222638368705	0.0	0.07138825978290346	0.18266348756149128	0.11852212795230452	0.14589761819252353	0.14026694714038468	0.09383046424301587	0.05709836590590487	0.07436080621766145	0.07188523679258267	0.07071195745816729	0.06249695996887008	0.0018825674256385866	0.1120920278223649	0.0608677928100079	0.06545994262619667	0.17485056122243509	0.13922970586679878	0.0686835554935213	0.0703976961040846	0.25506382328212185	0.10374317817014446	0.0	0.056820147826337694	0.061773179663078985	0.046911091101280195	0.07103969816815872	0.05173856444464446	0.0692106797543528	0.07147212164196748	0.0709361251120358	0.08976974907273898	0.10798715127862517	0.1670314704022569	0.06813483146067416	0.020796985135040826	0.10525423467579106	0.07011353763235012	0.7558733401430031	0.07681724375143316	0.0664258962011771	0.052430372612206386	0.0968583652603172	0.06447298020331728	0.10356474050294275	0.07619677084316873	0.0365757089352595	0.06106968459407657	0.06534234643566458	0.14234587717733785	0.08499056630339895	0.13025263609991883	0.05922375023498619	0.07877757844710918	0.07994471196718388	0.4089352594970572	0.13941383623879808	0.10823230829883698	0.05978696097665034	0.021936864633493848	0.0	0.0361360958648237	0.0	0.08496340833038604	0.1075764594352936	0.14202247191011236	0.11445109197918187	0.0	0.08821955748591571	0.10486891385767791	0.0392059187099869	0.0	0.0	0.0	0.04085552400159142	0.19674386608576014	0.12654427905339555	0.15354896332666193	0.1277056277056277	0.3065382557517389	0.054999382639832076	0.12363888768383151	0.12588431127756972	0.10106817453152443	0.08290413380789541	0.07977062832949497	0.08585771151804449	0.04945348926087289	0.08313804262917085	0.12476306271786229	0.02924915284465846	0.10443425214595398	0.09256286784376672	0.1134014812311678	0.08431124486021477	0.1348314606741573	0.02704411693175738	0.19769930444087747	0.07981095059746746	0.0	0.03629670501159265	0.04663248450354088	0.2748796147672552	0.17232580153928467	0.18109881445186	0.4080750709964193	0.07041480104756273	0.04293466985510095	0.12195744330575792	0.0	0.08524344569288389	0.0	0.0	0.06199982656018116	0.07507910402206348	0.018964389750906606	0.21439272338148743	0.09443552701979668	0.08050650971999286	0.0	0.0	0.1596219011949349	0.0	0.08684474077732504	0.07245094211386346	0.04432494273533988	0.3884430176565008	0.15528208786635753	0.5176565008025682	0.25206587004339814	0.0933421692167313	0.08634614894646997	0.11388448192177573	0.0	0.0835031340358231	0.07223331462849139	0.06746668704935158	0.06780215207181499	0.060357473558684226	0.08145251031783711	0.0161306303628401	0.053685772968121645	0.04824851288830139	0.06503173022871502	0.05615500465687732	0.027773724402937888	0.2248082753700731	0.048544230426252895	0.0	0.04462575171424133	0.008679626657154747	0.07882811202745336	0.05569579223362617	0.0	0.12194745690439525	0.09023234938806277	0.05975721254591065	0.034823012587648895	0.0771555644729802	0.12660719430382353	0.069770338875751	0.07902819887838615	0.0	0.039454649941541325	0.07500327156291257	0.2236490101658641	0.0	0.13500980916711253	0.16565008025682182	0.0	0.13629391831639023	0.10835958489626699	0.0	0.0	0.06826550845057124	0.06028261146967367	0.028892455858747994	0.07229973522108353	0.06532418891969453	0.0	0.0	0.015694667380060638	0.0	0.026074549670055288	0.12335151497136516	0.15070447654717317	0.1419330164764625	0.06596072907251731	0.0	0.0	0.06052920068858027	0.03826478966928405	0.0	0.05498379126931672	0.13255751738897806	0.0	0.09500879003286708	0.030058734767736156	0.0	0.0	0.09064562154449794	0.07062600321027288	0.0	0.06636185287870681	0.0	0.07876505420273384	0.0	0.0	0.0	0.1368378812199037	0.05688459480594312	0.09912595195263513
i5udk3x0_57gv6ncx_ACTGATGTCTCCAATT-1	0.029016662844913246	0.0	0.09403424291064741	0.07499431972265588	0.1662744731360418	0.0835578613467859	0.15021646132158675	0.159181916770994	0.08031914936672795	0.06134229294794717	0.0683591953375492	0.07137742196394808	0.07029125478613361	0.06412641665450654	0.03648217505895408	0.0904338327091136	0.05908430788045555	0.06118159403247958	0.19840982182410236	0.145480077015823	0.05711028915718706	0.06462308142021896	0.17958419322785293	0.0678394863563403	0.04164437310504726	0.05560468148774682	0.05700274384674517	0.03892455858747994	0.03320591528630449	0.05160438637284169	0.07142419112901734	0.10014060497467867	0.07824614136787614	0.11531590354671672	0.0908494824555631	0.03874215671968481	0.10102942750133762	0.036863858065616734	0.10416955657280251	0.08418327025687092	0.5836859769444039	0.06726037450697828	0.054975922953451044	0.05399466588247787	0.08803816983202696	0.06986802211521313	0.09874933119315142	0.036301262077864854	0.0755912252541466	0.058976911771677805	0.08959134826831108	0.1373283395755306	0.10837674711122375	0.13373589136028943	0.07064046389889087	0.06521260189469046	0.03999464954521134	0.18903156768325308	0.14649806209137534	0.08884981648878751	0.04861919799130639	0.0	0.0	0.04221317251864107	0.0	0.09485721540568236	0.07248609420391337	0.1641733547351525	0.08113235079527215	0.0	0.0	0.004980038687903856	0.009243371893507499	0.0	0.0	0.0	0.1113717742931226	0.3396774440113124	0.13742823823715297	0.16146799997818614	0.12279293739967898	0.31629748528624935	0.06265629501584558	0.1444524197333186	0.06705903335116818	0.12087366245104697	0.11164770744643729	0.08159676181171052	0.07589241944204	0.1065504853626844	0.07449885834872462	0.13291385069525363	0.03668034005112657	0.1314987196050501	0.1536303558775469	0.15921827039508885	0.08492135861809602	0.17840794245288627	0.025876744977868574	0.2272338148742643	0.07833957553058676	0.1060154398838187	0.05062031835205993	0.043657024165831386	0.11944890315676833	0.16075684615010458	0.17991608234068318	0.31398938140511173	0.0748649548524318	0.05331346021554689	0.08072601555747623	0.0	0.041412520064205455	0.019567377512802873	0.0	0.050403902068678896	0.06436355571755747	0.0	0.08223649010165864	0.11044573404123965	0.0	0.0	0.0	0.013554485464597824	0.0	0.07681332400433524	0.06204213844663283	0.042640905582965336	0.34152621722846443	0.19374591284703643	0.5733681112894596	0.14113310742524227	0.07769507778391482	0.09618079441514434	0.09475427751784433	0.027822364901016586	0.08004474421776628	0.08552027735365636	0.0010955693138678692	0.07427790092316577	0.05881749026157998	0.09766463952252843	0.037745476884053664	0.05473860439427674	0.005413401315582413	0.036931683496894706	0.048547450607375704	0.016031908166739627	0.2710005350454789	0.0681960049937578	0.09172685928303906	0.03604776452081376	0.03400511265679805	0.08133325492149591	0.07085467409958063	0.0	0.12048735310014042	0.09244214610443145	0.04353434376007739	0.03644879990237767	0.0873170813269128	0.12433119315141787	0.0651111546771552	0.08818342151675485	0.0	0.028833006361096248	0.057775801035967314	0.2164258962011771	0.0	0.0	0.19989299090422685	0.0	0.18041733547351524	0.10138110402485816	0.0	0.0	0.0800679822490794	0.05791408378498783	0.03907889862946043	0.07007723861656447	0.07960828185547286	0.0	0.0	0.019439985732120562	0.05698234349919743	0.02924915284465846	0.10820923250698532	0.14642411271624756	0.1447378585195685	0.06594511098415116	0.04258962011771	0.07557517388978063	0.06019407030032335	0.04948628403684584	0.10821294810058855	0.07021685078525793	0.0	0.0	0.08048612703508369	0.01775870050077852	0.0	0.0	0.11815587658284288	0.0	0.0	0.03591290108144041	0.0	0.07840006193808127	0.20848938826466917	0.0	0.0	0.18953986088817548	0.06358295262789644	0.08898396127450361
i5udk3x0_57gv6ncx_ACTGCAATCCGGACGT-1	0.10040701673927999	0.0	0.1462011771000535	0.06913813701561893	0.14527783405278769	0.10286249331193151	0.10840778772131704	0.0941431488669202	0.06054270286196717	0.05447299938057459	0.060716218682056185	0.05180079233832537	0.0681847842844092	0.04311980154676784	0.07454967005528804	0.0972980203317282	0.04726235063313715	0.05242438074279628	0.1474639994937204	0.11049353883097733	0.040983320538767534	0.06359716439418833	0.16349461132767715	0.07588871054039593	0.0	0.04685652771503542	0.04906237220805016	0.044790484020410026	0.045208584997766046	0.04733819041285176	0.06162367646004307	0.03603469085569948	0.06385103243329823	0.07729140027749816	0.08301979286777701	0.11819641033124179	0.04610807918673087	0.024441497817169533	0.08761232101847999	0.059061657855596625	0.6476482319178949	0.059987235964998956	0.021910112359550562	0.04436384726289521	0.07624629959422463	0.024032459425717852	0.1317215088282504	0.016416454222138294	0.0441091492776886	0.04540436570019844	0.05676045504658996	0.13001605136436598	0.06507561037425023	0.11289095627550111	0.04605367807614998	0.024958297925911938	0.0	0.1817549491706795	0.12614023411502173	0.08171587677057814	0.058587479935794544	0.022079543427858034	0.0	0.040078464214215244	0.0	0.044200197694770155	0.04478222930828315	0.06700909577314072	0.008317525171457755	0.0	0.0	0.05152899534922007	0.0	0.0	0.0	0.0	0.06408198543030004	0.13743025300007644	0.10573803221379253	0.12734688337523412	0.07736757624398073	0.3626324237560193	0.045309297444128906	0.11404422078579382	0.08948635634028893	0.08317186147657013	0.0721753088142927	0.049256752041314814	0.06644760616170699	0.0	0.06298633475576258	0.0988274677627098	0.05833977369557894	0.09558441923473439	0.09111679898196752	0.08769113795725268	0.05884985093058907	0.07627370548718863	0.05525560581740357	0.08630283574103799	0.0898876404494382	0.07574715279370176	0.04278691813804173	0.0363801720089439	0.0	0.14632184295105644	0.08312917124271353	0.3968391159402395	0.04835452809154413	0.010870158657363427	0.02533646129151747	0.01839218833600856	0.05399678972712681	0.0	0.017962241076205764	0.05096676336754679	0.0598694664696294	0.03882052196658938	0.1796147672552167	0.06870189735358274	0.10294275013376138	0.0	0.0016874511256533729	0.0	0.0	0.0921705011592652	0.053935476407386516	0.04783972305848762	0.3879414125200642	0.010165864098448368	0.4118846976993044	0.0	0.08438967570064013	0.07768350786007287	0.07726750100644435	0.0	0.07562576756848166	0.05875495352064275	0.07939055772121582	0.06906545389691457	0.05753417084732645	0.0672197981898884	0.019930444087747457	0.04076701358325135	0.0	0.03952563816025628	0.03682500049541248	0.025828104479789872	0.2288211164615659	0.052155787408596395	0.0666800428036383	0.02883821161665101	0.0	0.07014630726370362	0.05722988528713737	0.0	0.10494387454405706	0.07332036941693502	0.035546102682836395	0.045745449766738944	0.0620211342964152	0.09117174959871589	0.05800138049902181	0.0905019519251729	0.0	0.031855022491726614	0.040250162749901855	0.004815409309791332	0.0	0.0	0.1868378812199037	0.0	0.10822186552523631	0.07413384148347797	0.0	0.0	0.056022408963585436	0.05539959390272022	0.07344528131044985	0.05098709031293301	0.0	0.0	0.025236311753165687	0.047841983235241664	0.06893169252719815	0.04658462635990726	0.08420402076769118	0.09586231496343856	0.12251712121836822	0.06071834137916789	0.0	0.0	0.04856191988275525	0.030640391595447774	0.0	0.07182198722185504	0.0	0.0	0.0	0.0322409989118738	0.0	0.0	0.05876582842874978	0.0	0.0	0.0499700050261848	0.10500267522739433	0.05098416569542778	0.0	0.06430273846004184	0.0	0.23287854467629748	0.055382351730666336	0.06874842891829533
i5udk3x0_57gv6ncx_ACTTTCAGTGTCCACG-1	0.06415768554612857	0.08899589798466202	0.0	0.039747282628612476	0.09724841174606638	0.0848094855919896	0.1116192821595315	0.10339067084760885	0.06910059745396059	0.04837846700840539	0.06333003292893438	0.055591004465090674	0.06709123333700019	0.03282017607860305	0.0	0.08270465489566613	0.07345410074142017	0.061388155846354285	0.1388896080360379	0.11325296719796003	0.061663991439272335	0.0654477366043679	0.15688297791026523	0.07420652755484217	0.09541644373105047	0.05004517449851501	0.056592882318740594	0.031326260293100525	0.04187696160359197	0.03801239772047291	0.05900555519323448	0.044023044284345565	0.06238221331615735	0.076452557789446	0.09339738619315618	0.057760591468456635	0.05118459069020867	0.07119206581834818	0.08883819167839142	0.05517840576081994	0.6890899362809475	0.05951806135809581	0.06345639379347244	0.05688227774169965	0.0828187914220884	0.0	0.0	0.04148805589651591	0.12701979668271804	0.07956600361663653	0.06330401495746421	0.1741870281196124	0.08085945200078849	0.08806775786826233	0.04257226729136841	0.07229408617379536	0.0	0.049491706795077584	0.10831781328590631	0.0916640853069002	0.04400311935011208	0.010522561084358837	0.0	0.040358986779860946	0.0	0.06832712136463803	0.08920177678189894	0.09510968432316746	0.00019456199231480132	0.03785446762974853	0.050797847228779155	0.17784088570605425	0.021660116972011586	0.0	0.0	0.0	0.037604093783869065	0.2024764962164641	0.10747450600846377	0.13665958322199176	0.09756797509606499	0.2726805778491172	0.04653907889862946	0.11568485163990783	0.13652577135723204	0.10507661302227146	0.061174308511875684	0.0733942819922302	0.069842763860059	0.0	0.06649073038633795	0.10470016650708404	0.011255771555397023	0.11279320843585025	0.11243185400488771	0.09518177466137254	0.08090814954484336	0.09494084774983651	0.04868913857677903	0.2194756554307116	0.11583734617442483	0.0	0.05242609684323168	0.03876801689715678	0.10955056179775281	0.129424882233871	0.13694348230125877	0.37115693295468577	0.07135485773256671	0.029771459145455936	0.0643206980285632	0.007356875334403424	0.030733012306046015	0.0	0.12802873958572192	0.048036284919080505	0.07548459676528045	0.07651150347779562	0.18560727661851256	0.09680207433016422	0.07651150347779562	0.0	0.0	0.0	0.0	0.09342717207885748	0.061900423698176506	0.047696715511141026	0.47231139646869985	0.00023779799060697938	0.3185527019796683	0.09155222638368705	0.08024118798121216	0.11936609849932482	0.09168837378256456	0.0	0.1052528713645323	0.05878105330009961	0.0	0.08164326904294801	0.04554994185575885	0.06535593084097595	0.014129163941898025	0.027848254198381057	0.0738048028200044	0.05414118427914474	0.030059647662643917	0.062104187946884576	0.0	0.0408195113251293	0.04357276618512573	0.03788467181000708	0.04056437389770723	0.06287822180402576	0.034888961412342455	0.0	0.1153199544803948	0.08195660074502559	0.05236078249495451	0.055130335201299126	0.06643358747993579	0.09474009136930485	0.06409109659817268	0.08955075996274497	0.0	0.051007668985197076	0.0454714115096068	0.23314606741573032	0.0	0.11993936151239522	0.1088282504012841	0.0	0.2489031567683253	0.08405936429730217	0.0	0.0	0.05208825103074938	0.06498653431566788	0.04642548462773182	0.12610610363419353	0.10533910533910534	0.0	0.017567326556090602	0.0	0.0	0.0	0.1164194558389315	0.21241305510968433	0.12569303554663971	0.06434173788011152	0.056179775280898875	0.0	0.04925907832600554	0.04113704394603271	0.0	0.1326598054952318	0.0	0.0	0.1192387067186425	0.023695300617406413	0.0	0.0	0.0	0.07477260567148207	0.0	0.137425620571688	0.1492776886035313	0.04952834427618854	0.0	0.0	0.0	0.2174959871589085	0.03765382557517389	0.07536487714316609
i5udk3x0_57gv6ncx_AGAACAAGTCACGTGC-1	0.10775433769013223	0.0708043517032281	0.0	0.07154217697545387	0.1609655752777821	0.11876576473285944	0.12451290094817877	0.10087896591014638	0.060955521612680495	0.042719258377105426	0.06254244244947443	0.0643894483438245	0.06554878830139028	0.04986867065518751	0.0628777520163288	0.0967406812912431	0.043415118856531376	0.05483158158838981	0.18752409142949195	0.13363639774648653	0.04601391118245051	0.05425978689233235	0.02923641366659023	0.07765436062065276	0.016764758337792045	0.0511737359951045	0.05058034352330693	0.05626949327278184	0.03024385938784178	0.04242193919816518	0.06241764631255027	0.05262110070053629	0.05612184042012998	0.0806104959599532	0.08153959574977421	0.07906512962692738	0.055610486891385764	0.025085103248268858	0.08180195831048931	0.05344662553197756	0.8048543217082543	0.05427200568726623	0.019341894060995183	0.07148370970311102	0.08002737714457554	0.015471731763866596	0.056179775280898875	0.04182796714191295	0.016350989834135903	0.08323004923772952	0.07186341988636401	0.08093454610308543	0.08700965897890794	0.12048714616932915	0.04627420357757436	0.07666886979510905	0.0	0.1023542001070091	0.15097044572830504	0.08332218655252363	0.051992082725724496	0.020420902443374352	0.0	0.04389357110699678	0.042880073377665674	0.06619147373289441	0.0789497308613514	0.2883039058319957	0.012743810496619485	0.06935527019796683	0.0	0.0905461579618883	0.019132488330473606	0.0	0.0	0.0	0.04182958115542385	0.06260032102728733	0.11853005583453725	0.13836712360641254	0.07541709227102486	0.23364365971107545	0.046384327283203686	0.1379470817673065	0.04656381903572915	0.09673964106891003	0.08241561402284411	0.07318956893944681	0.07600166956599688	0.0965374914010548	0.05875128947393404	0.12257865735879556	0.036561441055823075	0.11297992224273397	0.11980680520006362	0.10816366759595618	0.09019527320069799	0.25658403186493073	0.0	0.13311931514178704	0.07401462457642233	0.1248949017809371	0.045690654538969144	0.03844967651944738	0.0	0.14870522735691274	0.07347019233476951	0.24809647281557393	0.07385863866540111	0.022804948624714733	0.0670535457052311	0.0	0.07158908507223113	0.0	0.0	0.06051413452712288	0.06706732862991029	0.029992271565305272	0.1633493846976993	0.10187471704325637	0.10608168360977349	0.0	0.054245380088076715	0.0	0.0	0.08522588522588523	0.04998886526976415	0.05534515364681574	0.25856072766185123	0.1298971523690625	0.37640449438202245	0.18132096783782178	0.0825687921527644	0.05707151774567505	0.08959941962571655	0.05610334021248949	0.09251296722915749	0.054816061804277755	0.011694565466636093	0.059615106966631845	0.051127445463860735	0.08153289273719722	0.037309513901274204	0.05736205319387632	0.043621943159286185	0.016511909841450446	0.03029843647821176	0.02974852862493312	0.26573925450329944	0.06245541287676119	0.05521000535045479	0.040002662899157486	0.0241761290450429	0.05286975793804542	0.04584518314762149	0.0	0.11731890611717224	0.08626725016909456	0.040052320925834	0.05427801714022885	0.06513242375601926	0.0743414824875499	0.047920265970699115	0.1261320175177853	0.0	0.031141628519905675	0.03681626405736748	0.38108614232209737	0.0	0.0	0.11310861423220973	0.0	0.16211878009630817	0.0941694348832485	0.037827715355805244	0.0	0.041104082082271114	0.06758587032198993	0.0	0.09522437612325253	0.043906156265706826	0.05548421615837346	0.002407704654895666	0.03352951667558409	0.025503834492598538	0.0	0.10128212749935596	0.0	0.14087169287157345	0.06516748132630822	0.03031924380238987	0.0	0.05099579524042152	0.03377655343947479	0.0	0.01900985113146382	0.0	0.0	0.061300924864327755	0.0230700789342375	0.07380655133464122	0.0	0.04472088460852506	0.0	0.0	0.11701282487799342	0.0	0.03956156686755067	0.0	0.0	0.0	0.2376939539860888	0.05066983578219533	0.052717427175535646
i5udk3x0_57gv6ncx_AGAACAAGTCACTCTC-1	0.10645494152717266	0.14470007728434695	0.1187800963081862	0.05514633127377471	0.1774117304825279	0.079373041351372	0.13552653117067462	0.1152898729888373	0.07547743297968527	0.052687596725291545	0.06767649321207993	0.07224217909966639	0.07115474012048578	0.048962741378471716	0.06705903335116818	0.10573167469234886	0.038981884888786976	0.06430924218012392	0.16471418215709627	0.13023201947317373	0.06685742201130575	0.06714955986086113	0.22647710769701138	0.08958159443552702	0.056268949527376495	0.05999918301438856	0.054252406081899976	0.056559853319239455	0.026978427186929447	0.042456942173418076	0.06321064276515656	0.07627508803364565	0.06497905825179853	0.10234785210980221	0.0981426959615988	0.11576438542730677	0.07497485286249331	0.04070222780530548	0.09466561859404139	0.06711531948105497	0.6687095675859721	0.05663714284471439	0.014232209737827715	0.04774566143465706	0.08719691333434874	0.0872792937399679	0.04601391118245051	0.027891606080634502	0.0398501872659176	0.06134736642488029	0.05707526548903752	0.12070626003210273	0.08266077177963636	0.13809269025962445	0.051664425259930875	0.07525257293928808	0.04735152487961477	0.25553772070626	0.12529944836251847	0.08824613030704101	0.04369887780330609	0.022454075263064026	0.0	0.04837372174077252	0.0	0.05193568571972686	0.053382456971929865	0.1707223113964687	0.07169609416800428	0.0	0.10855128568281246	0.05099394987035436	0.05346764819837272	0.0	0.0	0.0	0.0	0.15615684476037606	0.12195481701062658	0.15038171223036403	0.10791867308721241	0.2565864098448368	0.04340782812692925	0.13931756066587528	0.15556447298020332	0.10341294789340734	0.08985507246376812	0.07056319352362342	0.07780961905322162	0.0671864251318505	0.07091994684295404	0.11541271383271494	0.039018686958761865	0.11816474381560707	0.09821699709340159	0.262988933006674	0.08435245881732134	0.10171809048213543	0.0	0.0962011771000535	0.0770019618334225	0.0577084766490866	0.030857075976458	0.04492980156588419	0.2876538255751739	0.15169848877714046	0.11987834755427895	0.4949582252953039	0.07050839259417546	0.030557648420523907	0.03007778738115817	0.0	0.0	0.10196438125812123	0.0	0.04652277706602003	0.07471606358770318	0.028327685631056417	0.05195291599785982	0.10471457381569742	0.0	0.0	0.0	0.20545746388443017	0.0	0.08870230892702803	0.05478663253944153	0.06970754956567622	0.419275013376137	0.09666488318173712	0.4457263242375602	0.18090482135425956	0.0877717369812804	0.045810084333358814	0.10045970445205445	0.0	0.07677625396086128	0.09657135897201669	0.02563122627328085	0.07171732613145133	0.06040880633525436	0.05868167808348217	0.03204327923429047	0.06405012167969762	0.021810971579643092	0.03645759256625421	0.03507223113964687	0.031674692348849655	0.2789370429819868	0.08033484929552345	0.09490369181380418	0.039630350146582734	0.0	0.07130634121141677	0.054170579603000694	0.0	0.12218863476491948	0.08887391434561245	0.053934516713830385	0.04619601438052059	0.07781333600856073	0.11684364324813763	0.06856546546914503	0.074946000039633	0.0	0.04586528743832115	0.0445164464366468	0.22632423756019263	0.0	0.0	0.14435527019796682	0.0	0.1690387016229713	0.09983891411518642	0.0	0.0	0.13253391244138105	0.06146597983841179	0.0623739556323826	0.10282476574611406	0.08233214974788008	0.0	0.058364544319600496	0.041376850365614413	0.09381130729445336	0.0	0.11028377226879099	0.14785090065988943	0.13851896188855414	0.06746737079054733	0.0432673443909399	0.18071161048689138	0.05202881103589457	0.039466834410654635	0.0	0.1392377175589337	0.0	0.3568753344034243	0.1481311625773905	0.028435563090278403	0.0	0.0	0.0	0.0	0.0	0.0451870227151126	0.0	0.06540136014920442	0.0	0.05262901892115375	0.09516166016968586	0.21361690743713216	0.03400111124830226	0.07478489346135105
i5udk3x0_57gv6ncx_AGAACCTGTCCCTCAT-1	0.10161086906672781	0.0783544379049997	0.136302835741038	0.06135432470664116	0.10492605463697424	0.09226190476190477	0.10686861579581296	0.11089962206689769	0.07829229024557859	0.07498882924761867	0.06722892833174057	0.061886436413119875	0.07296963646478853	0.03499075830536505	0.01222678001704219	0.054402978419832354	0.04609034625085989	0.06398680422675852	0.1184492886196402	0.10827772376113041	0.0738130132365599	0.06326428226601452	0.2191393411297103	0.06877046548956661	0.013643659711075442	0.06147816726098365	0.059740563216504255	0.041728653642876715	0.023040051187856122	0.05497633965553739	0.0752129880099845	0.05563228688392002	0.06563678931817485	0.09426775852218625	0.09686898252661637	0.07223113964686999	0.05796468699839486	0.021037367886415272	0.11303936657661169	0.06875530750389013	0.851646480859964	0.06052103859722385	0.0528892455858748	0.061599663452309474	0.0968338342061995	0.08912965935437846	0.05541064740502943	0.05397664683851069	0.04963081861958266	0.049325774969353406	0.07345797445934944	0.13297663634742288	0.07071611613302921	0.11787015501759826	0.05355877546888783	0.07811663991439273	0.0	0.12718031032637775	0.08697937930995912	0.09060807449334948	0.03569767482523596	0.01492776886035313	0.0	0.04098297843807772	0.0	0.07861541112350481	0.10484736840215311	0.0872338148742643	0.03740454302252055	0.0	0.044849400434331034	0.07153146478989175	0.04413202708437114	0.0	0.0	0.01776350989834136	0.02009850324457066	0.44859741649468776	0.10062351455832011	0.16289801960459957	0.10394960844399047	0.3342108079186731	0.0609095773140717	0.11890827059366385	0.20994590095713692	0.10605036471662531	0.08811966408449066	0.06889524740037686	0.07920633986873177	0.014446227929373997	0.06884819056288684	0.09332863168301334	0.0	0.10317644354366744	0.0570329559093604	0.08715609247838697	0.07265358270721237	0.08055406931811426	0.0	0.1803638309256287	0.07945425361155699	0.0	0.04035134653112181	0.04133284735316039	0.20218031032637773	0.1495171495171495	0.05865788065669793	0.5981808453718566	0.07133829285706003	0.044299581790982846	0.08578836893443635	0.02267255216693419	0.04139111824505083	0.0	0.11144232974088512	0.061335519329540567	0.08769183137064598	0.0	0.0	0.09067991933160473	0.04622792937399679	0.0	0.0	0.11066523987872302	0.06698769395398609	0.09469207446735536	0.06153225456596243	0.04845860054786685	0.6276752273943286	0.08947149396587599	0.3368780096308186	0.1963616907437132	0.08936694132579819	0.09760758235878621	0.09614363642573062	0.0	0.12407649209768322	0.06902739171853998	0.047185915564727766	0.1051980092911072	0.04662793016373181	0.06755388762035383	0.03767116501198898	0.05953675417249176	0.0018569225442986183	0.025905682995712862	0.04740403860254048	0.0392626100491269	0.0	0.04881175316568575	0.16051364365971107	0.04126260870422834	0.0	0.07819908765520932	0.062218462843200595	0.0	0.13777448240460846	0.08683426377405601	0.06166670893888283	0.04823481925788253	0.07709838148742643	0.11110322262007655	0.07284582930007066	0.10869349820660681	0.0	0.05408913461347918	0.06252246611240593	0.33975387907972177	0.0	0.0	0.18298555377207062	0.0	0.211414303549135	0.09744122368048343	0.0	0.0	0.1040820822711107	0.06281254827162401	0.054245380088076715	0.10947853644482858	0.04265771681502019	0.07875869448903157	0.06362582486177992	0.0	0.03691813804173355	0.0055288032816122705	0.11521064938667935	0.0	0.1269010345950265	0.07043002139174297	0.01993936151239522	0.0	0.04661074859841347	0.03093864329819386	0.0	0.09763006326125956	0.0	0.0	0.013070396698005044	0.01983575907322909	0.028416859877534034	0.0	0.0	0.0	0.0	0.11983397376655804	0.0	0.07631518188089915	0.0	0.0	0.04868913857677903	0.20371856607811664	0.05469296620982014	0.08523302564707501
i5udk3x0_57gv6ncx_AGAAGCGAGGGCGAAG-1	0.05667660322555989	0.0020807324178110697	0.1668004280363831	0.09624222168473362	0.14457656085233264	0.08106416723992968	0.13284702829877526	0.10857367864043505	0.06864083068846026	0.07831224793892427	0.061672938318667075	0.06683947090110637	0.06323807788953144	0.023560241256870472	0.015991914868319364	0.09493713215623328	0.07526306402710897	0.05284455770077556	0.18719975606528705	0.12959475105908574	0.06165236001581874	0.05829854636211896	0.1253535121913934	0.08180631353665062	0.0	0.059335582446663655	0.06487681435591003	0.06814489292565477	0.02855046802689569	0.04510216701752982	0.06938848746958531	0.05201139771299165	0.05959793206626385	0.07981246202537386	0.09415036017811959	0.08830682426188044	0.0751888710540396	0.0402912508432782	0.09558543443270867	0.05183019914490897	0.7381681988423562	0.055601851592925466	0.0	0.0329563509081478	0.08151754714844192	0.11171303727483503	0.12125468164794008	0.03582286847323199	0.12338148742643125	0.05817772991716954	0.08802324835435486	0.09635574579394804	0.09349685074108492	0.0894872662815795	0.054856622272352606	0.032354514839643723	0.1042892812555734	0.09539860888175494	0.12811822454385974	0.07566024142753888	0.04797399609032127	0.020171214553237025	0.0	0.041864229815033	0.0	0.03507721885173799	0.05758382079926458	0.14005350454788656	0.0596818911425653	0.0	0.0	0.028974770547804257	0.0233759524732016	0.0	0.0	0.0	0.011482899123348562	0.11289459604066346	0.13422472321459789	0.1564471768322278	0.11969940172187363	0.2923274478330658	0.044843396304070464	0.16006930613672188	0.16990666428868675	0.11725109896683909	0.09179286761113825	0.07705352781073348	0.07583639373744674	0.11457616754566996	0.06486571110804211	0.12205583151566252	0.011711551037393735	0.13584734439763216	0.12011047966104146	0.15260060263017095	0.09652161561655712	0.0	0.0	0.10840021401819154	0.07521847690387017	0.1326912787586945	0.06280374977706438	0.03695668935352955	0.06387105403959337	0.19676203945866866	0.14688406409281632	0.43108202658764455	0.0629051147366102	0.02301787488671231	0.07839650985718402	0.0	0.03171749598715891	0.0	0.02063746847053428	0.04686638425428241	0.06124916650747051	0.0178942987931752	0.12450508293204922	0.07794172120014817	0.0611378633850544	0.0	0.0	0.11708578562511147	0.0	0.09485396002249935	0.05554032363021127	0.04494998434313921	0.31129614767255215	0.15213126449081504	0.3748996789727127	0.14737530467867546	0.087797118994372	0.08112308593849525	0.09904085077405661	0.0	0.10503109085515792	0.058550505248230654	0.03984814899742668	0.07192539937323245	0.05940781719213661	0.07707669236392135	0.06361096248736699	0.09157044477812872	0.06467755641582476	0.022817319218969054	0.02871014406594931	0.030176565008025683	0.14053861244872481	0.05827537007312288	0.059791332263242375	0.03863915990462876	0.03911776945484811	0.06423947436394163	0.03626098674818895	0.0	0.14252579489561182	0.10043501889484506	0.04677239551817886	0.04904395821013207	0.07674692348849652	0.10577437543729679	0.06146692316175119	0.2142559895368884	0.0	0.04415116025602917	0.037080473821698996	0.18953986088817548	0.0	0.08747993579454254	0.09555912252541467	0.030390583199571962	0.12794720884608526	0.09573880624772892	0.0	0.0	0.1500645201900985	0.0642341126192379	0.02389183849858007	0.08110740695010359	0.03617231707119348	0.0	0.0	0.0227394328517924	0.08899589798466202	0.02871410736579276	0.11371202663337494	0.11066523987872302	0.1428152017367889	0.056658646022576704	0.0	0.09390048154093097	0.04858445576569661	0.04348148308822466	0.0	0.052025304503824005	0.13750668806848582	0.0	0.0	0.03445031591730241	0.028416859877534034	0.0	0.07758159443552702	0.1492776886035313	0.0	0.09371402629829596	0.15222043873729266	0.042556162493450185	0.0	0.03818279099177976	0.0	0.22806313536650616	0.04383257192245956	0.06422582008709586
i5udk3x0_57gv6ncx_AGAAGCGCATAACTCG-1	0.10055033249254758	0.0	0.17710005350454788	0.061779429333685146	0.16960422218412838	0.08289860888175495	0.10737434371419287	0.09381479577353317	0.06610847095981978	0.041900389490095905	0.057029662550218505	0.05271927481098617	0.06339855210463707	0.03261345396176857	0.0	0.09299313358302122	0.1189074880888685	0.06041882674904956	0.1463543554427933	0.10891469673320907	0.04774699327703724	0.056808126921622376	0.06730107773446457	0.06972498662386303	0.0	0.05124021619681984	0.055888606684081146	0.04748039254068303	0.028103677472378966	0.039163328882955054	0.057880629374418596	0.03732875433946769	0.027048764113102478	0.05586690970427401	0.08154770249945399	0.06425409796196313	0.029555912252541467	0.027046936670776435	0.0812391146868883	0.05886383828863986	0.5825672454885938	0.05456469607117534	0.02479935794542536	0.035386519304522565	0.07891762154710158	0.08502764401640805	0.05450775815944355	0.04319390677619362	0.07460674157303371	0.030707546850343038	0.0666822749154939	0.10301408953094346	0.07034721635549548	0.1064230935820021	0.037160354576084915	0.03691813804173355	0.0	0.19079721776350989	0.1231313023976376	0.07630675471450162	0.04686543781057991	0.026930622436240413	0.0	0.039100740442733026	0.0	0.04228219568154819	0.05850309356832244	0.09112894596040663	0.011235955056179775	0.0	0.0	0.0	0.017804099555358756	0.0	0.0	0.0	0.05467067264820074	0.0	0.10048776990635089	0.12391907785547955	0.07606887494527945	0.17983948635634028	0.05711322385479689	0.12574160326969316	0.15071933892158612	0.09660238351624845	0.0761695396282597	0.04509968129899737	0.06926009653228901	0.0	0.057821632280993636	0.09318810587208776	0.0	0.08935861799660101	0.09304007056816045	0.11900537861507701	0.07235698940874899	0.0	0.0	0.05981808453718566	0.0531924380238987	0.0	0.03840901997503121	0.041118478695143235	0.09824772605671482	0.13059973734131036	0.024414970009292894	0.28382104786599166	0.057162900642220224	0.0192561775914218	0.04452401531053216	0.022271268057784913	0.12184055644729802	0.0	0.10020637468470535	0.04459039568822065	0.05562569945668364	0.0	0.1514713750668807	0.0749372350495946	0.0	0.0	0.004156891797341236	0.07009095773140717	0.0	0.09861299748940199	0.05220279669717872	0.041183707988450904	0.3976725521669342	0.09535699423339873	0.34573970037453183	0.1695499673027763	0.07401045555011743	0.0284848021605646	0.08528697376414326	0.0	0.08622548978839367	0.05285640336339158	0.0	0.0575853312610937	0.05302873253451636	0.07435373790809778	0.02372034956304619	0.025673553219765617	0.0	0.013999227909055815	0.03504547886570358	0.04016732331339073	0.13634742286427678	0.028212502229356163	0.05711610486891386	0.04091002113059795	0.0	0.06296470544823896	0.040903227811708395	0.0	0.10161301274060072	0.07608939802336029	0.03858124780335448	0.03351637520768213	0.06389947833065811	0.08499814791949624	0.055751943113637945	0.12092027822364901	0.0	0.06405683371975507	0.043390863145968024	0.23729266987693953	0.0	0.0	0.0830390583199572	0.0	0.1539147494203674	0.07822250452785813	0.0	0.0	0.0	0.056408568786924296	0.03961394410832613	0.02500308680083961	0.061514016570196346	0.0	0.07615480649188515	0.051899411449973246	0.2739432851792402	0.0	0.09731015793749877	0.0	0.11569825330635831	0.05901949641237396	0.001177100053504548	0.0	0.04742567520413148	0.03635417118563186	0.0	0.06162464985994398	0.0	0.0	0.0	0.03402648775707733	0.0	0.0	0.12426431246655965	0.0	0.0	0.06590787489663893	0.11463349384697699	0.04928916373912454	0.0	0.0	0.0	0.23675762439807382	0.042736757624398075	0.06021087251733983
i5udk3x0_57gv6ncx_AGAAGCGGTTAGGGTG-1	0.08018038676144615	0.0	0.0	0.07722245431957607	0.11617759354205302	0.07940648169380111	0.08949979355551158	0.08387263039607755	0.07178877602478208	0.06844554905446533	0.061579625680238975	0.07355072223780011	0.06702223336736017	0.0374775037696386	0.03041832629847611	0.0701422329231318	0.07765802950393641	0.06779056445786592	0.13524640857913783	0.09485992946617469	0.032422592876916276	0.060643370777501766	0.13013070396698004	0.0737442482611022	0.0	0.05817738519750227	0.05757627179939411	0.04401727805400044	0.02648199323746642	0.04060678491005069	0.06660164355328602	0.08178730075777371	0.06444742070591924	0.08692221889708082	0.0948227435339134	0.08062162556544579	0.08384804708400213	0.021107156427136887	0.08932865003401833	0.054052355918142954	0.7437132156233279	0.05209329552593852	0.015890850722311396	0.04748018085354049	0.07815642659918064	0.18826912787586944	0.019696361690743715	0.05555660466433764	0.06275013376136972	0.08493000386045473	0.0930952678567295	0.14950359669460794	0.09964987374804052	0.09608252075576083	0.022197157028617704	0.09190192931105026	0.0	0.21685393258426966	0.10152814208719936	0.08580029192832268	0.03048710120752421	0.04417692170501159	0.0	0.042313065920066124	0.0	0.07318787351162137	0.09254850420675019	0.212027822364901	0.08045138382217033	0.0	0.02508419097976269	0.01769765814709635	0.0	0.0	0.0	0.0	0.015283093934779328	0.3037529618589009	0.10616906555673378	0.14507003763496568	0.10229096745950679	0.2997752808988764	0.07142280940033749	0.1354302646437478	0.19758040544557398	0.11563301370451919	0.08130364994067973	0.04700025589131598	0.07498256199944535	0.0	0.0646661661922549	0.08951435967217626	0.03358896617323583	0.11705550318869036	0.11904038870331005	0.08417110191208357	0.08520544053672348	0.0	0.045089741718955204	0.24751203852327447	0.0794988407347958	0.06626920431093786	0.06272293561619405	0.043143590786002835	0.0	0.1719104865172281	0.035200360451691025	0.2814339218833601	0.06799467273603706	0.03237025147137507	0.025896201177100054	0.0	0.044537185660781166	0.0	0.0	0.0639109370168024	0.07180734849466308	0.06860472029011355	0.042482611021936866	0.054492324155245506	0.023827358658819332	0.0	0.04835987982055398	0.0	0.0	0.08507497496261542	0.05640449438202247	0.05575691675727921	0.317215088282504	0.0905415849236074	0.1560326377742108	0.2102728731942215	0.08103354821598474	0.1290478738311804	0.08614076974105661	0.0	0.11087777953354014	0.05364157172871889	0.0	0.0832377894978216	0.05617187793065732	0.06452447519071985	0.05458454709391039	0.0558173251177963	0.024989771189374625	0.026095319367969064	0.03304302161980065	0.05562527360280169	0.0	0.030408418048867486	0.12981540930979132	0.030684981495316503	0.01787448229395795	0.045462145532370254	0.05599772661174125	0.0	0.1440554274524502	0.0966846529439279	0.056705158538927276	0.07299522213774136	0.07401384430176565	0.09215438119932502	0.056756685005248345	0.13572320313893346	0.0	0.05513940907199334	0.0438861529236177	0.0	0.0	0.0	0.08726591760299625	0.0	0.07073301230604602	0.08933542773595649	0.0	0.0	0.019702262927642968	0.06426433485339977	0.03584804708400214	0.09231592377659793	0.0602655771195097	0.040930979133226325	0.00909577314071696	0.0	0.0960406634563938	0.0	0.11212794522719616	0.0	0.11147357401375574	0.062026734136808405	0.0	0.0	0.05785542722218345	0.0271625959828207	0.0	0.0806345009914078	0.1839218833600856	0.0	0.22984025070702438	0.02218935800554283	0.055228583318470956	0.0	0.05591225254146603	0.0	0.0	0.06598894239343678	0.0	0.05221324949571618	0.0	0.0	0.0	0.22645799892990903	0.06687554019014694	0.06008167518386044
i5udk3x0_57gv6ncx_AGAAGTAAGCCAGTAG-1	0.07767713827103875	0.16562630045776114	0.0	0.11567976428681369	0.13193286477894312	0.07303370786516854	0.1283706032821009	0.11553319440465398	0.06572398290768483	0.060899298304155136	0.06492960241835255	0.05549385728048232	0.07004778346468957	0.05017267376817939	0.05582307829498841	0.07827938291421438	0.05651099391067289	0.050862571906182645	0.14815725734536897	0.12494272118044446	0.0480319631516505	0.061745239920793435	0.14354505847282734	0.07579454253611558	0.0	0.05410487211772282	0.05361582250955803	0.034105886805256495	0.03632241730237792	0.041210169531076805	0.05882288047849744	0.046436970398297805	0.05445536118977756	0.06986877782916633	0.08273557976135637	0.0449924607227978	0.053440342429106474	0.043276649529702775	0.09574616825969302	0.04759892205516368	0.642930103604261	0.0616085294079265	0.0	0.04375528408464338	0.08619528964706526	0.0	0.025381219903691812	0.05570767632895855	0.11334403424291065	0.028689274031330637	0.0630798117221917	0.16840853694786279	0.0703566031182826	0.11171895189322385	0.03029152748253872	0.08576464293582602	0.0	0.10609951845906902	0.09033133670020488	0.08583783897947116	0.05185744709868966	0.02990904226859283	0.0	0.03632014603594247	0.0	0.054311650388588116	0.05206818418491746	0.0824398073836276	0.07942993336251764	0.0	0.0	0.09029921389471951	0.02038707772919319	0.0	0.0	0.0	0.026820869517498732	0.2635481158755637	0.1149683747281067	0.14375938829092658	0.0748917748917749	0.21237025147137506	0.04452895419187554	0.12873102198944897	0.12772724570477378	0.09805472380931662	0.08508386256310048	0.06338893153744155	0.06757372282403167	0.0	0.06817665206262988	0.1096723944754445	0.011909716029566217	0.10455571650419554	0.10977108729917719	0.13773197037537666	0.0712773309252607	0.0754414125200642	0.0	0.18624933119315143	0.07713572320313894	0.0	0.04466236400927412	0.041315324029616754	0.06614499732477261	0.18036645002937138	0.10520683731801414	0.32222085031073794	0.06120969972850169	0.013163210709645014	0.05708523686051776	0.0	0.0	0.0	0.05358098295497975	0.04686802047898842	0.06810375051510022	0.034183461149753284	0.08940609951845907	0.0699777750339548	0.02489744961655074	0.0	0.032020414042885956	0.0	0.08218298555377207	0.08367562524865896	0.0573620811823059	0.048082589324240026	0.504715088282504	0.09357350930384638	0.5090288924558587	0.04643005766601272	0.0823394343967845	0.10894545083951183	0.08972671284409271	0.0	0.06931472594859682	0.05557078042690539	0.057479171443858446	0.07425879215606343	0.059417688879938556	0.06687063705579294	0.040960703882052196	0.052831426155094154	0.0	0.03994554727025215	0.04783108416067217	0.00875528965416606	0.3831817371143214	0.05125289816301052	0.05146468699839486	0.03353773550014424	0.014584943423894735	0.060960014575376836	0.04951945811659551	0.0	0.12825067288079892	0.0800673265560906	0.053789583401270824	0.05101893310054162	0.06959336543606207	0.0971128122813516	0.06305470125265991	0.03670015655034382	0.0	0.03881061371698076	0.049625882286681675	0.2169609416800428	0.0	0.0	0.08116639914392723	0.0	0.3148920991617621	0.0795901608856004	0.0	0.05199669244613065	0.13772700091272463	0.062329216393435284	0.023788945137259744	0.08946234788931418	0.11128945960406635	0.0	0.012216871767433565	0.040618869270554664	0.14330301408953094	0.05036561441055823	0.10205620950002972	0.07526306402710897	0.1337549719184058	0.06498031617056564	0.027715355805243445	0.0	0.04878146300044199	0.04077733431666016	0.12172284644194757	0.0	0.0	0.0	0.2325919131697623	0.029187031459471807	0.06557279590987457	0.0	0.07775994292848225	0.0	0.0	0.10353940691019342	0.18405564472980204	0.04321701969990446	0.0	0.0	0.0	0.3465757089352595	0.03659916862164053	0.07354979503966498
i5udk3x0_57gv6ncx_AGACACTCACATAACC-1	0.12847779561262707	0.0	0.15877474585339754	0.0699590287092211	0.13929363607557127	0.11997917144385845	0.1455592446819167	0.13260363072181428	0.08115045300787027	0.05109971982027074	0.07216212717469919	0.05551667214959489	0.0743281472956152	0.06391969453767207	0.05445573984899828	0.07661182450508293	0.12372289739865984	0.07540614586891486	0.1725737413486598	0.13432005055603663	0.06562449112522391	0.0688175765369711	0.16211878009630817	0.09523381487426431	0.0	0.058985159696658046	0.059478604208220785	0.03650543527907189	0.01933886029797069	0.042817806180191986	0.0706785668049219	0.07002874314084138	0.08062487859238736	0.07910511376517851	0.10048793095719731	0.0444087747458534	0.03675120385232745	0.0356541900264421	0.1163399146129067	0.07805233628344647	0.7160854127146262	0.07722551887293695	0.04507758159443553	0.047349482721298485	0.10002482396222658	0.09577314071696094	0.059891653290529694	0.07439020552041041	0.09667201712145532	0.05000982045499184	0.07345797445934944	0.13567564354081207	0.09345367163226419	0.11322581467043746	0.04687432215522103	0.05193088471343594	0.02291778134474764	0.28170144462279295	0.11862722617136742	0.09867951714492224	0.0541200250387296	0.011539147494203674	0.0	0.03651856443603333	0.0405105862569747	0.05925401964251707	0.09403154972870681	0.07381487426431246	0.07242570163918478	0.0	0.006200232902149624	0.09379758817961065	0.0	0.0	0.024077046548956663	0.0	0.021813392599909453	0.3078804555530077	0.12093967031678747	0.1606990614587291	0.13103263777421081	0.3619689673622258	0.059706136560069144	0.1261353283825194	0.2408893644848701	0.10048651328005669	0.07861911740758834	0.05046176751110801	0.06908025402054463	0.0	0.08083378248851855	0.11628350835052083	0.026019063472246994	0.10030948315409811	0.0772489985973132	0.11892089774999295	0.06837321887628674	0.09208727186255276	0.0	0.17608346709470304	0.07365792759051186	0.0	0.042104177813447476	0.03772421092474083	0.26257356875334403	0.17357548818222976	0.09523809523809523	0.4323167469234885	0.07000067915989577	0.0571734311702209	0.0852039346421369	0.0	0.049502407704654895	0.0	0.06703355499503172	0.05678681464682908	0.07617554468874041	0.015189346650020807	0.0	0.08358027740050213	0.0	0.0	0.0	0.18931692527198146	0.04965222043873729	0.07792731612956331	0.06386447442627217	0.03692800063120573	0.581025949705725	0.1601569466738006	0.45281567683253077	0.2581891683015278	0.0922715264761066	0.09521261688195877	0.1027571918081122	0.0	0.09262801586839545	0.09409840486847885	0.06074040102932559	0.07346047033045427	0.06947496441256547	0.0642582084265895	0.015575768384757148	0.04005937278862252	0.027696471847165834	0.02458500111750005	0.03850246715415255	0.032559949413881996	0.0	0.05567817014446228	0.05507624398073836	0.03916680844139033	0.0	0.08329066806885482	0.04181347115749652	0.0	0.12331195867384769	0.08784252164578643	0.052287108061070064	0.04252391277820018	0.07184289727126805	0.1346092110137054	0.07072300573029623	0.08854011850266531	0.0	0.056685096010938706	0.05801019402438681	0.2334135901551632	0.0	0.0	0.20117710005350456	0.0	0.35266630996968074	0.09286186384666226	0.0	0.006274624252152342	0.07525257293928808	0.05593172909237034	0.018973535827468413	0.057997557997558	0.05199669244613065	0.0	0.0	0.0	0.12163367219546994	0.013126449081505261	0.09883974397083012	0.08569645086499018	0.14369596526422196	0.07009700344303277	0.017906188692705546	0.0	0.05264454951496964	0.04962908333694851	0.0	0.10955843011361849	0.29574638844301765	0.0	0.07765802950393641	0.030861302986034712	0.025384935497295046	0.0	0.06857499554128768	0.21147672552166935	0.0	0.09257908134312628	0.0	0.08313113591399456	0.043249509541644374	0.06196799455226421	0.03653596269968662	0.21976993044408774	0.0647919496234103	0.0994145394747005
i5udk3x0_57gv6ncx_AGACACTCACGCAAAG-1	0.11572269357181075	0.16550740146245765	0.04186730872124131	0.09020280422466047	0.1801700717376511	0.0823062371015822	0.1340130121105956	0.12074759850919846	0.08007712425601562	0.07959137100130213	0.06736739509728681	0.07663072956799677	0.06705180478292018	0.034656354881073985	0.04448804074272239	0.10288478687355092	0.07844785854416673	0.0757547819059912	0.18266840987935587	0.13052952957655184	0.06253634819829251	0.06223881599438901	0.1348314606741573	0.09269341894060995	0.058587479935794544	0.05522942878288367	0.05565585726433194	0.04317392893030054	0.03293011864771392	0.04815075948122257	0.06461915242177028	0.10261674567919668	0.09223570627707177	0.12005876431700084	0.09572926889516446	0.11124081910598764	0.0808860353130016	0.044703437473344654	0.10441973987542028	0.0805106002817579	0.7304343596478428	0.055854770884328886	0.0	0.06175078316771429	0.08804170913834246	0.10364276796861066	0.19652889245585875	0.02220124004658043	0.04886035313001605	0.07567845798538446	0.09514616529796875	0.0980678913263183	0.09699529723184365	0.1361963726100392	0.08366231399939265	0.022408963585434174	0.0	0.13258426966292136	0.16200878816859712	0.08958667736757625	0.049528425602450715	0.047815230961298374	0.0	0.049237868083237206	0.0	0.07471139284127286	0.08994868590675845	0.16107009095773142	0.04757040712096892	0.0	0.0	0.009383874552413879	3.689968819763473e-05	0.0	0.0	0.0	0.09257658695860943	0.2941221432393182	0.12712986150225844	0.15608906598510477	0.11790943139257747	0.3888496522204387	0.07420010700909577	0.16073186859703714	0.2579959574341597	0.1249494348355525	0.11917789099029939	0.07597645799892991	0.08329397527585657	0.09806619276924253	0.06728622317898696	0.11569143790490272	0.012999623486514872	0.11430900331969118	0.11059534655040273	0.13494410182760272	0.09102617601450731	0.09993460555258309	0.0	0.2393258426966292	0.0774478330658106	0.23381487426431247	0.049299424826110216	0.03907701150230957	0.042067950775815946	0.1598925419150138	0.210948720114894	0.31641766473227145	0.07481857320101311	0.05345541105687861	0.11829443964275425	0.05303638309256287	0.0624291064740503	0.0	0.11732783000840785	0.054404471474876585	0.08030146994779098	0.006717793234647167	0.1830390583199572	0.08679055027369634	0.02236490101658641	0.0	0.09408568959130757	0.14267879436418762	0.0	0.09764717180447517	0.05893569331771579	0.05715370599127654	0.3430644729802033	0.08328874621009452	0.385366506153023	0.03953391593841032	0.0882304524932402	0.18889653239572982	0.10140301964351689	0.0	0.11288350701519474	0.07656370303670934	0.032918036128309	0.08433972840072358	0.06463783738960985	0.1108699638530308	0.07910746487525513	0.08367420908196552	0.0	0.036416956200770734	0.03391296593543785	0.02273456880198453	0.21437488853219192	0.07206393793472445	0.196294810058855	0.046780727513912414	0.0	0.07475819173077987	0.060879739093175615	0.0	0.12976889837666658	0.09406558008688601	0.06349528423234259	0.05102831986332873	0.09012306046013911	0.10588035559945673	0.06803960970270259	0.20795434278580346	0.11428571428571428	0.046241800923448866	0.04934842062194482	0.36075441412520065	0.0	0.0516318887105404	0.15040128410914927	0.0	0.10508293204922418	0.1078588738866333	0.0	0.0	0.12224215528908193	0.06175342686555135	0.047721940980367944	0.07155204346215582	0.09791332263242375	0.0	0.10504726235063314	0.06344747636882468	0.0	0.06641697877652934	0.10848790202722787	0.08855002675227394	0.13659820074963236	0.06674969443965825	0.004137685036561441	0.0	0.054427065159234185	0.04516073055398898	0.0	0.14122053315708305	0.13550026752273944	0.0	0.10815562179928151	0.026854473641495482	0.0	0.1631888710540396	0.04744069912609238	0.025949705724986623	0.0	0.06469186244467143	0.0	0.060273495340127166	0.0	0.0297679848241646	0.09133990674921653	0.2360888175494917	0.05251677161789521	0.08531026318339421
i5udk3x0_57gv6ncx_AGACACTGTCGCATCG-1	0.07159099594894137	0.18155876582842875	0.0	0.050770685371270254	0.20399777670422375	0.11869888404800122	0.15087427408498671	0.11778587977044064	0.07701943243087916	0.06379698188324502	0.0697757624839895	0.05714830327290337	0.06879060401784852	0.053808550999562235	0.04117868537344193	0.09168227215980025	0.014293357792555224	0.05791187166163361	0.17411415454184573	0.13888758402001442	0.04301881964314793	0.06874275130572283	0.149315906137736	0.08918352059925094	0.0014713750668806848	0.05771282475178055	0.056753766877810266	0.049070847851335656	0.04844643753481932	0.046974826193559784	0.0618946060991291	0.07505568205855637	0.0701045894633528	0.07714630319848373	0.09708643416508585	0.05053747750376964	0.04233707865168539	0.019184094416141315	0.1051061613899733	0.06924126624157549	0.6754705968189114	0.07544514105998662	0.00018726591760299626	0.03491682289177786	0.09043989427969991	0.08146067415730338	0.05738362760834671	0.04211752116576968	0.060096308186195824	0.0599250936329588	0.06585225998845254	0.12517686225551394	0.09296649864361278	0.13382688548934824	0.030031235087414863	0.02634312151827023	0.012573568753344035	0.11514178705189941	0.1371338340762449	0.09191283452075882	0.04286483632154485	0.0	0.0	0.03981504668306013	0.08300848429259344	0.05804336588949044	0.06807645763983898	0.09299090422685928	0.07227978014494868	0.0	0.0	0.10260525990863069	0.0	0.0	0.0	0.0	0.026642521024543498	0.2729496292899182	0.11826708729879601	0.14881959757066326	0.11413979279147818	0.26482611021936864	0.047823188047907146	0.13509832610956207	0.12353605612032578	0.09577055095181639	0.09176960476423104	0.07023518738223183	0.0791777667593892	0.0	0.07928059221491811	0.11647465836662457	0.053286566395180625	0.10282108500798554	0.06239787138663543	0.16363943566782124	0.06822823406289397	0.0	0.02417432754511406	0.12589620117710004	0.07267701087925807	0.06649850951616602	0.04913222311396469	0.03684161952892633	0.09744515783841627	0.17070944037236171	0.046943200698375154	0.56155080874182	0.06775696677251622	0.03756783612321333	0.06968761575503149	0.0	0.07028357410379882	0.0	0.0321791638003516	0.04759614047316346	0.0729879618426937	0.022798882349444147	0.05762439807383628	0.09721364777544553	0.06345639379347244	0.0	0.017162612668230645	0.0	0.0	0.08497894115871645	0.07074111029167209	0.04577597621143419	0.45315008025682185	0.1373283395755306	0.5269529159978599	0.256524582367279	0.09078502336156806	0.04456164488267217	0.10241049889627465	0.0	0.08871220374975396	0.09795029731998764	0.0	0.07140521626877967	0.07735059694096139	0.08327869840767452	0.027059429681152526	0.04835257771104092	0.0	0.01779872808176037	0.04080811683807938	0.01950483972955883	0.11655074014624577	0.0619872480827537	0.0872792937399679	0.04288993596713785	0.0	0.08413532499400381	0.035441767736979636	0.0	0.11684632787695584	0.0868746445649138	0.05715324403025725	0.05817915575455493	0.07120585874799358	0.12756410256410255	0.06293319283284117	0.10231258545865288	0.04751203852327448	0.054376473852129285	0.05860984251772856	0.19850187265917604	0.0	0.08703406456215446	0.08127340823970038	0.0	0.12627073301230604	0.08936117858788051	0.0	0.0	0.07226261291033267	0.06077803224152714	0.054121908054492324	0.06319024296552386	0.06516205392609888	0.01776350989834136	0.05172106295701801	0.0	0.2175851614053861	0.056679151061173536	0.11127212016725126	0.03504547886570358	0.13847441425789572	0.06554382687500189	0.0409131442839308	0.0	0.05396835089678275	0.04326638034503203	0.0	0.04780788719982375	0.09991974317817015	0.0	0.1398761751891768	0.009318207777998208	0.0	0.0	0.11481184233993223	0.0056179775280898875	0.0357885975863504	0.08482902864925337	0.0	0.07304269441713915	0.0	0.0	0.0	0.22953451043338685	0.056334115322879366	0.09086785500127091
i5udk3x0_57gv6ncx_AGACCATCACGCAAAG-1	0.056638385691355195	0.07591700850127817	0.23796147672552168	0.07649684469755272	0.1654225560628964	0.09232400825498739	0.14366093264046165	0.1259358390206444	0.05745384726839452	0.06807351026270925	0.057288923233123866	0.05832290105044073	0.06500802568218299	0.03645605330998589	0.01936071973525157	0.09955189941144997	0.06076587938546205	0.04147257413301976	0.21745931065430885	0.13758084401282336	0.06515923418707982	0.050192404517821254	0.23656653672705036	0.09241519529159979	0.0	0.04896427049592628	0.056024454452978587	0.05278680395150661	0.02723216009443277	0.04298198680221152	0.06656562775695243	0.04032749760473826	0.057202155176820604	0.0717595741400731	0.07471132818125548	0.04153898535921008	0.05367576243980739	0.035506858662696476	0.09094507086600304	0.043148227232342275	0.817063086726008	0.03679571764761445	0.0	0.04402484898239251	0.07579375656602344	0.08801498127340825	0.09517121455323703	0.03451987536587669	0.0798501872659176	0.055170638871392674	0.07032309736438845	0.15276142916592356	0.0719936545483559	0.09595512897507853	0.04132141772591211	0.0	0.0	0.07913322632423755	0.12420698616525262	0.062123356143166907	0.04061974352787307	0.023542001070090957	0.0	0.040319303099842774	0.03103263777421081	0.05496005296043384	0.06803695763804353	0.07946495452113429	0.02835741037988229	0.0	0.0	0.053257603819401575	0.0006272946993597904	0.0	0.0	0.05532370251471375	0.05283231125927755	0.11304746617748222	0.12417579931416631	0.15205774370776215	0.060824942847414756	0.29821294810058857	0.0517594764785776	0.15109710615328592	0.16139052375007432	0.09638950482136577	0.07466210714867286	0.07094470421290157	0.06863260864084442	0.0	0.05777470160959664	0.12492279081351061	0.03198382973663873	0.11265869418788027	0.10741399505444449	0.1579792177071893	0.0690848955998949	0.056298674276202366	0.0	0.17881219903691814	0.07816122703763154	0.10869066727814722	0.05786572587836633	0.0356862483966159	0.08640984483681113	0.17827116703521198	0.10022246627805469	0.3095443881960736	0.07045124377367742	0.015969469649818192	0.05635263612791703	0.0	0.08597110754414125	0.057249866238630286	0.0	0.05189123032644319	0.06965545559744671	0.014267879436418763	0.11658640984483681	0.0935609334485739	0.0	0.0	0.0	0.0	0.0	0.10486891385767791	0.043975532514858355	0.0676770889580914	0.4683319957196362	0.034659057130967244	0.5159510433386838	0.3141905950894715	0.080530138289668	0.05470203062498408	0.08603883167593424	0.0	0.10343288505947876	0.044841596088513055	0.04308390022675737	0.07105701206824802	0.04181844386662165	0.0794705812904895	0.030502546420149417	0.06069314278810473	0.01642904352752337	0.01700631895483268	0.03198382973663873	0.03219028162848388	0.07205279115391475	0.03941501694310683	0.042803638309256285	0.03582339061032169	0.0	0.058253653069131564	0.03573038148076611	0.0	0.12531253989076382	0.08966007786762503	0.04331211268081941	0.035433152168811544	0.06638342696629214	0.09374099683088447	0.05011967047733409	0.14872282662544833	0.0	0.0489665695658205	0.03236942322759973	0.38563402889245585	0.0	0.03932584269662921	0.11647940074906367	0.0	0.1803816657749242	0.08422388362903895	0.0	0.0	0.07997356245869135	0.06319088586965038	0.012799934148248754	0.06392421560960887	0.05961703714512703	0.0	0.0	0.0	0.0	0.0	0.10347556625646513	0.07294453361869092	0.15684699452775008	0.05798971019881323	0.0	0.09216158373461744	0.045273861865215065	0.030761499862623456	0.0	0.0	0.0	0.0	0.047695482687457005	0.014211769798185656	0.008412103917721896	0.0	0.04298198680221152	0.0	0.0	0.09518945474001654	0.0	0.046347104878591686	0.0	0.0	0.0788045555300772	0.23729266987693953	0.033959953903774126	0.05660528389007554
i5udk3x0_57gv6ncx_AGACTCATCGCCAGTG-1	0.11022892302988611	0.050472623506331374	0.0	0.039050990567074916	0.13529897614112735	0.0938240464725216	0.11024563229427013	0.0981919648989235	0.07838740044794881	0.045356131256819913	0.06768833402036531	0.05301586810944955	0.06770829020835231	0.04391628970280656	0.03979153042823455	0.0799848403780988	0.0	0.06210759552980082	0.14195892806802557	0.11314956249470051	0.07643008351362039	0.06318968241196879	0.06634563937934725	0.08997538790797217	0.0	0.05945572738952272	0.05499238232476797	0.03112888071095799	0.04084548217526325	0.04028759111191118	0.06755297972310667	0.0445207610088718	0.06010912201422471	0.07991675055091547	0.09138834287545457	0.04569774794493896	0.05552487961476726	0.027799102054109383	0.10206157646856773	0.06551263738151687	0.8033951067658933	0.05055030142138156	0.05147137506688069	0.06380927875052586	0.08674241758542177	0.09780185482432674	0.04654895666131621	0.02344758127970289	0.05451043338683788	0.06807945763997535	0.06703279914763088	0.13219190297841985	0.08601935550486704	0.10890905318788832	0.041075586019406245	0.0	0.0	0.16581059390048153	0.10172575470308705	0.09035932527949087	0.04780613868518693	0.01988585696450865	0.0	0.03793280868771544	0.0	0.0826010465126824	0.0917369587153163	0.15402889245585874	0.0	0.0	0.04214269977653983	0.06218874758200601	0.009962915813361378	0.0	0.0	0.09395398608881755	0.03106007600389623	0.4738209890697852	0.11431903342756128	0.13607363873947406	0.09995622355172917	0.20079186730872123	0.057654854508787094	0.13240666611453128	0.181038582723976	0.10001880169494949	0.07001884290599483	0.06681554888687277	0.07720622221475212	0.0	0.07242548994635753	0.11086322707196289	0.028813189861879	0.10621606401272063	0.08883201018032479	0.15361437301117964	0.08365182154650959	0.10445276737411568	0.08623960309353568	0.1879079721776351	0.07709113607990012	0.01903233203393717	0.04509151507044765	0.04982406583162189	0.1084804708400214	0.18190797966078864	0.18284475233026387	0.3938757871342141	0.06996092345867974	0.05916074294886494	0.052212207268387045	0.0	0.04199036918138042	0.016509974776427426	0.0	0.05362235606540317	0.0681652331693064	0.05582307829498841	0.16201177100053504	0.09191463966744866	0.06438380595683967	0.0	0.013993497139564555	0.0	0.0	0.08669108669108669	0.06639191358292482	0.05386946369704098	0.4815074906367041	0.0	0.43636302835741037	0.22483800011889898	0.08540458836904197	0.09488139825218476	0.10040588943290354	0.0	0.09657709506344309	0.0917320248643899	0.0	0.08749055177626607	0.04977304989743316	0.054888632669927176	0.020752828805263263	0.025164397038264383	0.012054259906209674	0.010497727749896716	0.03824584348928918	0.009202782236490101	0.34590690208667735	0.06282325664348136	0.04962546816479401	0.04237708131458455	0.0	0.06957032619324367	0.042730374820448946	0.0	0.13431597015695573	0.08863562561622769	0.05676071630874177	0.06208968113166812	0.06855604601391119	0.10094661892414701	0.05675260068861578	0.06979371024314844	0.0	0.08830232051205834	0.05414146734980213	0.22873194221508827	0.0	0.0	0.05981808453718566	0.0	0.18462635990725879	0.0770165062960833	0.0	0.03463203463203463	0.10115506876908066	0.06407538992278779	0.024323990616125446	0.06164684254571895	0.05799568720917035	0.024077046548956663	0.0	0.0	0.0	0.0	0.10984161663000615	0.0	0.12566104655653923	0.07374181183931708	0.0	0.0	0.046748871751925	0.03569259468135873	0.0	0.006452019009851132	0.05082932049224184	0.0	0.12520064205457465	0.02340373089015937	0.03347006717793235	0.0	0.0469948278937043	0.05082932049224184	0.0	0.08826629051348152	0.0888175494917068	0.053057985380953764	0.0	0.0	0.10227012153175877	0.21655965757089352	0.06556879450137877	0.08293556002128948
i5udk3x0_57gv6ncx_AGATCCAAGGGTAGCT-1	0.07056867690896583	0.03204327923429047	0.15636704119850187	0.07432001583148266	0.19595131605603952	0.089601008942903	0.14675576761924308	0.13007622762849266	0.06455716285052157	0.06411532435454147	0.06153447155312083	0.06762842379428936	0.060856198937558184	0.0387239165329053	0.02994273031726215	0.09636392009987516	0.04560625748426712	0.05902831307516129	0.2114961424946927	0.1424695229409243	0.052544955451648175	0.048979875168075046	0.13452572040051977	0.09107116104868913	0.0	0.05707805897034182	0.05287677355521493	0.04331910895352934	0.030503108228116915	0.044979656604144685	0.06425672319199892	0.040601241803227696	0.05973084145273368	0.06290865232019298	0.08567642242460484	0.04324140279196459	0.07098983413590156	0.031218740549468445	0.10143900811815917	0.05727931828333849	0.7545114061967995	0.05367730356964198	0.0319422150882825	0.04785185366710369	0.08401202583058975	0.07013554485464597	0.17368913857677903	0.030434645768419727	0.059989299090422686	0.05680963894589268	0.0724288882231133	0.16154806491885143	0.07927684379488045	0.10355131886890657	0.04691408904892051	0.0	0.08092562867843767	0.15617977528089888	0.12639750336966796	0.07738036570827819	0.048119122805177	0.0	0.0	0.03429901516053417	0.0	0.036342284009395036	0.05197122963505589	0.16233279828785446	0.06274624252152342	0.0	0.0	0.08359056673663415	0.007103189978044685	0.0	0.015676832530765114	0.0	0.0389760052681401	0.17847588473591683	0.1301641364392415	0.1550674502689467	0.08305851451918868	0.2883895131086142	0.05659793390130469	0.14887147471417134	0.15340942869032756	0.11117654584376362	0.07954032614511364	0.07231721218042664	0.07847240313855997	0.1070855308415501	0.059249793514002086	0.12349803947582418	0.01349503596694608	0.1217133099840691	0.12240972915130219	0.1404353580580665	0.08058432559614885	0.069199215266631	0.05535288681356097	0.2106474050294275	0.07909755662564652	0.1248184667125277	0.04255840913144284	0.03553788425727977	0.0	0.19991244710345835	0.07349835262313086	0.2395357451537227	0.06611870058490575	0.03408458086284273	0.03281063505782607	0.0	0.019796682718031033	0.0	0.0	0.04107905746912035	0.06129015494360796	0.02051007668985197	0.08004280363830926	0.0912355434827345	0.022436240413768505	0.0	0.02177223525538132	0.0	0.0	0.08970380431054588	0.049102714271253595	0.04798642907688628	0.5398943285179241	0.17127400273467688	0.49418138041733545	0.20177159503002198	0.08104991777515251	0.044612601594945095	0.0951195987055418	0.0	0.08709459215950455	0.05022902556473398	0.0069301128691176845	0.07938843452487113	0.042602255878096504	0.07684308095765605	0.053237025147137504	0.0674847684633839	0.0	0.010023636819256219	0.03129223391395676	0.025750279682863954	0.1653290529695024	0.04662698412698413	0.023742643124665598	0.02437045858575398	0.01773576679943721	0.0622157570893526	0.05182392785544448	0.0	0.13543168935857008	0.09088706502316848	0.05044766276916834	0.040779852252353734	0.0745020733012306	0.11318681318681319	0.056600459894052824	0.14022154846124885	0.0	0.04449794899233101	0.03485581104115212	0.2324772605671482	0.0	0.06019261637239166	0.041947565543071164	0.0	0.19621901194934901	0.09629960257851863	0.0	0.0	0.05482642495200327	0.059708389020598135	0.0	0.08191683472582349	0.07557112051494073	0.0	0.0	0.006955591225254147	0.036115569823434994	0.0	0.11997899451082972	0.1446406277866952	0.15694177672064039	0.053693728279521465	0.014767255216693418	0.0	0.03996411705864564	0.026479328445620582	0.0	0.11028231517326031	0.0	0.0	0.11457616754566996	0.015236772653765458	0.0	0.0	0.02603887997146424	0.0	0.0	0.06654020137166204	0.12332798287854467	0.043929031125268386	0.0	0.05627705627705628	0.0	0.2137506688068486	0.03730913281475079	0.06177177291040867
i5udk3x0_57gv6ncx_AGATCCAGTGTATCCA-1	0.07571848964304823	0.10082634801735925	0.10781166399143927	0.03221266958376393	0.15730337078651685	0.09757891920813269	0.13341933151075833	0.10560280264409272	0.07099511174032244	0.0577964180718802	0.0680592871038134	0.06246048795853287	0.06749360173138666	0.05682426188044166	0.0	0.10377429998216516	0.04728782898927361	0.06970201695016016	0.14769772231714964	0.12355768904078547	0.08173401260846302	0.05644346660788829	0.18436138500343957	0.06318459069020867	0.0	0.05051293880937963	0.053459574393112844	0.049951715408004804	0.0278775242287347	0.039270004617059116	0.060539957903698954	0.05192429728619956	0.05749864534663791	0.07839323122126397	0.08423723592262918	0.048372975339267474	0.05386837881219904	0.048627104318359815	0.09465130667794006	0.07331153882024927	0.6772216547497446	0.06170795713919074	0.06500802568218299	0.025947663566670342	0.09102973798393302	0.04164437310504726	0.0351457998929909	0.04319390677619362	0.03805243445692884	0.03800177445462611	0.0611003418603313	0.19611200285357588	0.07892484019036355	0.13489697644707963	0.0566786690382196	0.1299216315739779	0.08743534867130373	0.05767790262172284	0.146276213965992	0.09446251396280965	0.0634483506261431	0.013340467273051543	0.0	0.042808427718913654	0.0	0.0733284363069166	0.06711409395973154	0.2082182985553772	0.050148353519140036	0.0	0.0	0.02555871095196938	0.0	0.0	0.0	0.0	0.01651781427062326	0.1487426431246656	0.11308763551326904	0.13376561130006356	0.06315968675519237	0.28590690208667735	0.04140264230151871	0.12717386874690245	0.07755186968670115	0.09203300189519013	0.09361434852397237	0.06200013957708144	0.07218071651273604	0.0	0.06474050294275013	0.11498473563836395	0.024631908527039614	0.10638972792987592	0.10199123682269749	0.14130832699726845	0.07257262672003874	0.17501932108673682	0.0	0.09165329052969502	0.07289994649545212	0.0	0.029435861423220973	0.03552795437393838	0.14279026217228463	0.1530529395697935	0.15085466475176706	0.546487220644524	0.07127451808635932	0.04075627040543344	0.06255093221385356	0.0	0.06861423220973782	0.08186195826645265	0.0	0.04990485353334544	0.05929343255462624	0.0	0.13857677902621723	0.1012882248837305	0.02504012841091493	0.0	0.0	0.0	0.0	0.08185921444348411	0.05438983124376383	0.05223597231571135	0.34286383092562867	0.13049164734557994	0.5313001605136437	0.4746447892515308	0.08133758059019067	0.06285510458865194	0.10561559724839667	0.051135060765879384	0.08868170892971498	0.06791597611000187	0.07984916813167214	0.05733267089607379	0.06825679813780482	0.08551182249552244	0.04869904682638765	0.04935363054246708	0.08072892078179586	0.022092637367847154	0.036260230267720905	0.01932000583685977	0.1555198858569645	0.038456393793472446	0.03053103263777421	0.052602120949865994	0.006955591225254147	0.08505320473791997	0.04665552173594507	0.0	0.10218119301561952	0.07961787994117865	0.04551751458693402	0.04106145513596726	0.06969201444622793	0.10787545787545788	0.06251659253631979	0.08471553415373641	0.0	0.045627489447714165	0.04885313084429514	0.22752808988764045	0.0	0.0	0.10476190476190476	0.0	0.2618155876582843	0.0917059367158508	0.0	0.0	0.059232681836779655	0.05866001329778303	0.0	0.06767639351909015	0.0400635569174895	0.0	0.007713572320313894	0.03847868735509185	0.04628143392188336	0.0	0.09973272496680737	0.0	0.13662355498623052	0.064377508340563	0.02561084358837168	0.06460674157303371	0.04439568939446809	0.033959119633276934	0.0	0.04878355836716709	0.20264847512038522	0.0	0.22739432851792402	0.019925935277532298	0.0	0.0	0.014490815052612805	0.20264847512038522	0.0	0.04327382979068373	0.05591225254146603	0.0727426818359664	0.0	0.0	0.0	0.21428571428571427	0.03432008066839527	0.08334421680436013
i5udk3x0_57gv6ncx_AGATGAAGTTTACGAC-1	0.03991821447680196	0.0	0.10513643659711075	0.061295689585669576	0.18095965341520048	0.1057622487197126	0.14972966766102058	0.13622598018631094	0.07930167256349921	0.03954734001852523	0.07080255496366242	0.06908710349045419	0.06913974386422699	0.06962279293739967	0.10421496938350872	0.11874219725343321	0.08407857525032485	0.07029046621505201	0.17646288913052233	0.136013228711409	0.11082420266592226	0.0673668234841242	0.0410456317358404	0.09657570893525949	0.06023720349563046	0.05678330337719425	0.06082780901194626	0.042126675279593885	0.026128973540070495	0.050255938421432486	0.06794136628356891	0.07501835330421691	0.05687840154311206	0.08338547759610414	0.08782995663365789	0.040979619631305024	0.03749170679507758	0.0330487511728352	0.09226204237648265	0.07125529523220483	0.6748382703438883	0.07747408820109755	0.0521669341894061	0.04738624157099155	0.08756378074070603	0.08890672373818441	0.06433921883360086	0.05339753879079722	0.07869448903156769	0.06221427555519434	0.07263457319706539	0.13973009928066107	0.08274900734983526	0.12919710420283684	0.061960435555941176	0.010858275894627513	0.015382557517388979	0.23333333333333334	0.1495647861775568	0.08900821811082012	0.06663764132369553	0.07314071696094168	0.0	0.04214201557516021	0.0	0.0568055064341486	0.050922684132849276	0.19355805243445692	0.05063475849992704	0.03130016051364366	0.02310137538161332	0.21031403053874964	0.0	0.0	0.0	0.1852327447833066	0.07434388333264738	0.06795077581594436	0.12688922325558574	0.14767558186953253	0.11969940172187363	0.34726591760299624	0.059159567024735564	0.1256955919877268	0.08036085845074609	0.10449702358291936	0.10470840021401819	0.07225207620908647	0.07341104098560419	0.0	0.08287240069908788	0.11498211714499267	0.06095555159225571	0.12103471571819065	0.10512920625280175	0.1158514263186055	0.0758822546684006	0.16675584091314427	0.0	0.1294275013376137	0.08083645443196005	0.1032637774210808	0.049619894774389155	0.04331999224300878	0.18144729802033172	0.15066955516393718	0.11923066092196784	0.31596493394246206	0.06434543066191586	0.03805374477238729	0.01637239165329053	0.0	0.0812841091492777	0.11258885576702592	0.0	0.03648617471934656	0.06361112513989134	0.03650199155817133	0.0815944355270198	0.10126764621146643	0.06235063313714999	0.0	0.0	0.0	0.0	0.07966964371458754	0.06598614666030396	0.04996880956079423	0.33801498127340823	0.21342369656976398	0.4862225789192081	0.0	0.08574650983525418	0.08005299498076385	0.09019811171377033	0.0	0.06991630558027484	0.10107574590994706	0.04583556268949528	0.06432860285187733	0.06291029202426855	0.07932740010600431	0.027074292055565465	0.030696076908472703	0.0	0.01908554632207029	0.04685710322414442	0.015146651101707282	0.3517924023542001	0.10052166934189406	0.04481005885500267	0.05079233578172117	0.0	0.07538145052674305	0.050354217867854864	0.0	0.10186994320913216	0.07790274791281787	0.054242500003019445	0.03697633597101368	0.08223013643659711	0.11421677573362966	0.07077099645072885	0.0794245288627311	0.0	0.0888175494917068	0.06829035576383126	0.18352059925093633	0.0	0.0	0.07356875334403425	0.0	0.18130907793829143	0.10450267951920299	0.02504012841091493	0.0	0.02939602807415101	0.05924766785093051	0.03545705231098489	0.06543331824230701	0.1113543136015046	0.0	0.05042803638309256	0.0	0.10647405029427501	0.0	0.08948883340269108	0.1349206349206349	0.13940209497080946	0.06797042437872756	0.06827180310326378	0.1261369716425896	0.055198373927001186	0.046651989067719404	0.11115569823434993	0.01784534038334435	0.0	0.0	0.10739127111518765	0.02833937513902165	0.029070804351703228	0.0	0.06425004458712325	0.0	0.0	0.04294955980349239	0.0	0.07917290540755395	0.10816836097734975	0.05311542390194075	0.0	0.3986088817549492	0.06793019714368029	0.10325605366744887
i5udk3x0_57gv6ncx_AGCCACGGTTAATGAG-1	0.07134258197661086	0.06818857380655133	0.0	0.04573539435783548	0.2054678531170295	0.09210903462508599	0.1421852820960101	0.11626054229279416	0.0653730869695785	0.05869007826238707	0.06425653199514526	0.062445032724617905	0.06462832870639251	0.024830974269176517	0.030021996314131147	0.0989856429463171	0.044306861321307546	0.05816276869409606	0.1869257610015131	0.14226803149057288	0.06207690697187522	0.05916241717951249	0.06646029198196132	0.07890850722311396	0.0	0.055420859725172446	0.05973175397551773	0.06125944485769095	0.03222959518569388	0.04567304887582111	0.06554518019416733	0.06017395199522192	0.08071689278302031	0.1048417081553627	0.08414281613224112	0.04358188627851549	0.03419582664526485	0.029140592892424842	0.09483185700414165	0.06599859611920224	0.7224086774648573	0.055441524376261875	0.06252006420545747	0.05121733057233529	0.08212240239325452	0.02525860531478509	0.022806313536650615	0.01849368961067573	0.08173354735152488	0.06265450284793195	0.07021331052941725	0.166541822721598	0.08174086902649882	0.09226804686561622	0.030168611629285788	0.02329021496238945	0.0	0.035741037988229	0.12636394651036628	0.09121528071114116	0.04347506792979364	0.013750668806848582	0.0	0.05090937205365781	0.0	0.06259578674356812	0.07529059433139065	0.14664526484751203	0.03103263777421081	0.0	0.0	0.017903444869737006	0.004335713363222081	0.0	0.0	0.1471375066880685	0.022650258605314784	0.04433233967744401	0.12427334741904462	0.14054911541773235	0.09761661559414368	0.37570893525949706	0.0400329258756225	0.13835986869694736	0.058810415551988585	0.10138878745642073	0.07479005280666248	0.06391001930816294	0.0773804621560372	0.07857525032484904	0.06517523858962226	0.12978620583510883	0.011315221053048769	0.1100145857613657	0.11701589229679117	0.13497226211596408	0.0742565112532502	0.07425242256702931	0.0	0.1933119315141787	0.07967718922775102	0.0	0.03794364187622615	0.031464879754953844	0.07704654895666131	0.1803365174151691	0.19002562586240884	0.23015187060130882	0.06988141205624769	0.03667245389327481	0.04573404123965922	0.0	0.017720706260032103	0.034395780784223805	0.03462508598945196	0.06068757434596008	0.06887813918355427	0.0334106176802806	0.0902621722846442	0.08053463390542043	0.0	0.0	0.06218874758200601	0.11663991439272338	0.0	0.1031732312631189	0.054845921362775295	0.051662709302640955	0.3446027287319422	0.06307591700850128	0.5652086677367576	0.22650258605314785	0.08393868514918645	0.059568396647048334	0.09861033062084938	0.0	0.07900653420825744	0.0714981708404564	0.019669290937348722	0.06758558604465506	0.05650554097836324	0.0476768224829627	0.04809959772506589	0.049103367334610536	0.045258552859345984	0.033260865148221144	0.0381794582169114	0.05769735882095433	0.3945068664169788	0.03954877831282326	0.04721776350989834	0.04430028626165943	0.0	0.07704020682275235	0.041171860604001964	0.0	0.11488268380984973	0.08507202082302782	0.04356936931061262	0.03351262050256728	0.07119716425896201	0.09799563732148002	0.05912660973129281	0.09601093870756792	0.0	0.038107127994768446	0.05368841800469448	0.23889780631353666	0.0	0.135366506153023	0.1086677367576244	0.0	0.11610486891385768	0.09335685244475726	0.0	0.0	0.05674629402322727	0.06338229335267556	0.002551755360744125	0.07482405235214223	0.08928774097313423	0.0	0.0	0.03036383092562868	0.01694310683074728	0.0	0.10431529041079603	0.1678259318708757	0.14652687241037277	0.06787192966016048	0.0	0.0	0.051013969339567776	0.032607045247494686	0.0	0.04340163031504737	0.0	0.0	0.1342964151952916	0.027455648336850207	0.012157422269781821	0.0	0.027777777777777776	0.0	0.07300398311634267	0.019115715744929228	0.0	0.06581197644693856	0.0	0.04606255168052921	0.0	0.2360888175494917	0.04875087459357122	0.09086153556648116
i5udk3x0_57gv6ncx_AGCGATTGTCTGTAAC-1	0.09825728044026599	0.0	0.0	0.08445656236944524	0.16987953684801071	0.1242165405488038	0.10872967010415063	0.10106211106183634	0.07076401418477606	0.051017257613850585	0.06465770564899338	0.0496488350065464	0.08981469762439019	0.03373826547983851	0.008025682182985553	0.09161539147494203	0.04308390022675737	0.06290965993879724	0.14898571486103201	0.10428748398335007	0.054446693186312144	0.07321919330287135	0.1659787510509822	0.10183413590155163	0.0	0.08710948888739375	0.09215949733543642	0.03982336974252568	0.01485440695448804	0.09852087427431332	0.09960963419307257	0.04350044172359302	0.05536868723013431	0.06731597609525623	0.1088292995100662	0.06189503380514617	0.047413590155163186	0.009754887136421088	0.0904678235098543	0.05594366805582144	0.8376380174132984	0.05400292938953237	0.0	0.030950951441559557	0.08926862797936365	0.1595996076333155	0.07346843231674692	0.03556478771283794	0.06628143392188336	0.08257986738999397	0.06369686664404793	0.06202960584983057	0.07530812048848713	0.08301940358808049	0.041560019088108975	0.0	0.05350454788657036	0.14740502942750133	0.08830487525237554	0.0906743685055335	0.04877831282325664	0.023738184412341715	0.0	0.041007609687744175	0.0	0.052316565552139725	0.07422050337365925	0.1380203317281969	0.057590349725181185	0.0	0.028451830170270354	0.01625715108861176	0.0	0.0	0.0	0.0	0.03967568012511833	0.3412061453795001	0.10695150713291135	0.15145725665277246	0.09456199231480131	0.24121990369181381	0.04621805161131004	0.12806451570496513	0.3188871054039593	0.1000726688099563	0.07421546048805452	0.06361923372182288	0.07808918731914202	0.0	0.059148408933808586	0.09667070205589552	0.0	0.0994411635683217	0.06766156204358452	0.15719072963307143	0.08119591128106962	0.07698709945900957	0.0	0.09534510433386838	0.07842874977706438	0.1293281357486815	0.05321751828072053	0.0548141242660648	0.05638041733547351	0.142845918126817	0.0883951451662865	0.402642301518706	0.06839554272329866	0.03856695166027888	0.046985224513314404	0.0	0.0301123595505618	0.10234655660016816	0.051517236107926315	0.05190922879820931	0.06532385622134927	0.0	0.10037453183520599	0.09769724657365107	0.009488139825218476	0.0	0.0	0.09871589085072231	0.0	0.10661947291160774	0.049027229476667676	0.045673651845660336	0.5827648475120385	0.09963735806432436	0.37162252541466023	0.27887759348433505	0.09490776121264223	0.10499630563836021	0.09734723002712484	0.0	0.10027528505726095	0.05486173641832726	0.0020637468470534283	0.07103153371211156	0.034584471045352505	0.06096252923282516	0.032340526722549195	0.04768808574535287	0.01255783212161269	0.017900318995469046	0.0486871569268573	0.048231917894839244	0.18343142500445872	0.04114276796861067	0.05357142857142857	0.05527488269682646	0.0	0.07952401708455563	0.02761589506892318	0.0	0.14668394021613665	0.08988175158410477	0.0368577491615004	0.04803957459191049	0.06141419208132691	0.08819607358933201	0.0525661761402391	0.1175118403582823	0.0	0.045171709965717455	0.03534530311237446	0.23742643124665597	0.0	0.018369894774389155	0.019957196361690743	0.0	0.23092562867843766	0.07386631874404512	0.0	0.0	0.16202436030592013	0.08601225455628164	0.051138000576202824	0.06343718703269265	0.04714885613762018	0.0	0.0	0.03553593722133048	0.012573568753344035	0.008025682182985553	0.11556982343499198	0.135366506153023	0.12297657789840391	0.0792073870535116	0.0	0.0	0.04346154069835066	0.026826384972452388	0.10647405029427501	0.17259937682938345	0.0	0.5363830925628679	0.0	0.01076703879380309	0.006925866476428275	0.0	0.0	0.0790529695024077	0.0	0.10250174295118115	0.0	0.054354813957636014	0.0	0.0	0.0	0.20706260032102727	0.03364612915174713	0.07028545589104733
i5udk3x0_57gv6ncx_AGCGCCAGTTGGACCC-1	0.1330161277994344	0.18126151834017	0.0	0.04487052632350462	0.15605666287459677	0.11738993350149049	0.13657463395804167	0.13281293946660283	0.0720081365766317	0.05577897060318227	0.0662413695750431	0.053093144279024375	0.07016882912571519	0.05218517437618561	0.0	0.08424291064740502	0.04968279446610105	0.05771538603380157	0.17685554347388346	0.12911997575011988	0.07860515969944402	0.06273712498923824	0.18138041733547353	0.0847362225789192	0.0	0.05424383976829647	0.05004066160181674	0.04237136071200198	0.018594209373776153	0.04260278790363847	0.06070835608655602	0.04631254121716625	0.06763383804820862	0.06965113221064469	0.10331480225730061	0.10518507709518946	0.04606955591225254	0.02458107489861276	0.10013139439897659	0.060327604910637586	0.7768860353130016	0.06007174953657356	0.018405564472980203	0.057270287821793095	0.08716737843337122	0.014557695737471019	0.03063135366506153	0.031699870959619805	0.03980738362760835	0.047673229439692245	0.06118830360160342	0.14839783603828546	0.07839918147428496	0.1307367248665116	0.037988228999464954	0.05636861486167501	0.07205279115391475	0.2265382557517389	0.1410711722343089	0.0901956436033905	0.04675877841773413	0.0426609595148921	0.0	0.03089100808862871	0.0	0.06886216684350373	0.06774609398845882	0.16438737292669878	0.0	0.0	0.0686431876121235	0.0965139729184673	0.05605062637220715	0.0	0.0	0.0	0.0	0.2280822441336085	0.11934364228757358	0.14691270275527213	0.11890656160319081	0.25344034242910646	0.04921265999917685	0.12630688473385102	0.07557517388978063	0.09899532650982013	0.07716518947588806	0.05759183008816619	0.06716473518050081	0.17511274172590385	0.06728138681208726	0.11122603387573969	0.01704218932683352	0.10896356771939124	0.07153702659320636	0.07994705865788065	0.07018074528081793	0.08852030200344807	0.01799698428911912	0.18100588550026753	0.07891920813269128	0.0	0.03298611111111111	0.03499991822449013	0.16118245050829322	0.162747364994556	0.14665878178592548	0.3323867144091863	0.06250590123689925	0.023836822048241446	0.05826233691402231	0.0	0.05388978063135366	0.0	0.0	0.042901811791616964	0.061236723589357354	0.06934783901076036	0.0	0.10132938222825863	0.018619582664526485	0.0	0.07889862946042721	0.19448903156768324	0.0	0.07616852560672785	0.0557849984816277	0.04354703099072177	0.37887907972177637	0.07407407407407407	0.5210674157303371	0.3440936924082991	0.08823578639454206	0.03610283064536676	0.1053165099304234	0.0	0.09410840076846946	0.07151339571180623	0.030293765446253406	0.07739050676450356	0.04716297564259752	0.05370299198436562	0.01864237163862632	0.057422461554393414	0.0	0.03870613812300628	0.04009175039137586	0.05153947176419087	0.1792402354200107	0.07372480827537008	0.09055644729802033	0.030680050200580414	0.0	0.06409706462980388	0.034693592108856225	0.0	0.1267851371427485	0.08490292626131082	0.052496053586676764	0.04302516591103226	0.07196428571428572	0.11388545911017821	0.06416359321840066	0.09030378693300041	0.0	0.01981649921724828	0.05273262468795916	0.2945425361155698	0.0	0.0	0.2278223649010166	0.0	0.09723559835919386	0.10711925219526013	0.0	0.0	0.04752462782865955	0.06371943916488132	0.005412190805449232	0.05778491171749599	0.08187817176581222	0.0	0.0	0.0	0.10718744426609596	0.0	0.11519578701226642	0.14963438558944178	0.13975373690643245	0.05822650057081594	0.04565721419654004	0.0	0.0485422918556773	0.04310550518415687	0.0	0.03726434393982312	0.0	0.0	0.011083084919361002	0.012600621614634997	0.06301646751084954	0.0	0.07789370429819868	0.0	0.04851079008382379	0.05176970345509671	0.0	0.062116429767331255	0.0	0.07296074711805049	0.13475502560574792	0.23020331728196897	0.03698501872659176	0.0826518876151717
i5udk3x0_57gv6ncx_AGCGCTGTCTGAGGCC-1	0.11382137124512727	0.056655371262112834	0.16920813269127877	0.033612583096960504	0.10325338818848145	0.1004022395475044	0.08927197167923658	0.0997735541017319	0.07299444961142423	0.050794801429089216	0.06388999712374396	0.05938784026353382	0.07070584603228489	0.02946398171117272	0.01533797039415017	0.059443552701979666	0.10229559988789523	0.06042890293509223	0.12375731372650546	0.09861913359267233	0.07369669900202387	0.06330192025884121	0.2504012841091493	0.055745318352059925	0.0	0.06448179083246028	0.06064235130696681	0.04677406725913166	0.01959259320547401	0.04484881214903267	0.0717882426919569	0.06807520499707591	0.07167223863709944	0.06995039493611194	0.10706488928564276	0.042754997811177586	0.07074585339753879	0.022355595877823528	0.10656377499906422	0.06145218215107917	0.7411352692251568	0.059911422319909965	0.0	0.04970204910165456	0.09131654384053302	0.09871589085072231	0.013810861423220975	0.020602398262675858	0.07043338683788122	0.06625759392079972	0.057980014827836386	0.11787646394387967	0.07176367886007153	0.0879658444437165	0.047933567596488945	0.07371038302961634	0.039281255573390406	0.15334403424291065	0.06790789760683665	0.09016748331502915	0.05390845476767486	0.023060460139111824	0.0	0.03921431787175056	0.0	0.04520680868043275	0.09029700410440927	0.10343499197431781	0.009436256627267863	0.0	0.1010606489786926	0.034819113470798864	0.06514639951292411	0.0	0.0	0.0	0.056495314922281215	0.2336620041274937	0.09573847000498611	0.14823607685022422	0.0724062454399533	0.16834670947030497	0.04377495164012018	0.1117101341820443	0.2394477141668153	0.09460153096556286	0.04690953078837788	0.05637053062553796	0.07043887735693136	0.0	0.06531495585561331	0.08718244585319387	0.02465172502625686	0.09353960189805627	0.04131418738160311	0.1579792177071893	0.07962757302046052	0.0835265442007015	0.0	0.11556982343499198	0.06482967718922775	0.0	0.04037085339753879	0.040505162371115955	0.10486891385767791	0.14939367748356513	0.015826082059080284	0.39235296538667325	0.06977705334055562	0.03089614658062262	0.05431946330822735	0.0	0.010294275013376137	0.0	0.01238248108232057	0.04282981790455247	0.06074705816478669	0.05784436121514773	0.06276083467094704	0.07824011194797711	0.0	0.0	0.0	0.21268057784911718	0.0	0.09353692499759915	0.058819718594999494	0.0395625448439615	0.5830992509363296	0.21223470661672908	0.28273809523809523	0.29320492241840557	0.09104013098590176	0.07258783663278046	0.09572657002731112	0.0	0.09131258022216862	0.07152209563829186	0.03951693036765268	0.0597998250486212	0.05861413349285981	0.03749839863148931	0.011548064918851436	0.055170092683684564	0.05743870581940642	0.006528909387677699	0.03334918653270713	0.04272581351233037	0.20777599429284824	0.026284109149277687	0.07828384162653826	0.030497592295345103	0.0	0.06168071161048689	0.02694098292960711	0.0	0.1466605829008156	0.08214609601879053	0.0506022583025652	0.045047074615377394	0.062322766185125736	0.09273469975717166	0.0564340239912759	0.07363811109129462	0.0	0.04880803757208252	0.047072406727327244	0.42495987158908505	0.0	0.08239700374531835	0.1115569823434992	0.0	0.24237560192616373	0.08425106508384764	0.0	0.0	0.037012557832121616	0.06037372590896167	0.011606371156932955	0.09308419420778971	0.06091411709389238	0.0	0.06750490458355626	0.018369894774389155	0.05840913144283931	0.0	0.12064780135941185	0.18592830390583198	0.12241309776167113	0.06658318546530316	0.013162118780096307	0.0	0.049136948379742716	0.050301505357685135	0.0	0.07295502470651181	0.0	0.0	0.15157074065581289	0.021131290541718518	0.04119850187265917	0.0	0.03321740681291243	0.0	0.0	0.10026428003956094	0.0	0.06841945906487323	0.0	0.06945863125638406	0.10662692043109379	0.13215623327982878	0.04392003127958184	0.07679798452159772
i5udk3x0_57gv6ncx_AGCTCAAAGTCGAAAT-1	0.09123480853015363	0.06771297782533738	0.19703049759229535	0.03520306075331472	0.08900975029479448	0.10170641290223954	0.06399229436785232	0.06374628640500457	0.06150877968348944	0.05595923682186821	0.06285154056426753	0.04476718897997664	0.08865825813322356	0.010482027335959921	0.0	0.05644952737649367	0.046931132003363144	0.05854566376371747	0.09364949918592542	0.07623940138721841	0.08619466350291949	0.07379120064295608	0.1875334403424291	0.0688111289459604	0.0	0.08402937303563018	0.0706644856840561	0.04544787221547978	0.018152934752031242	0.08237700204517384	0.09969204871801611	0.04634986997150572	0.07162452757528975	0.07242157956307642	0.11187600678678009	0.040517534899557374	0.04762760834670947	0.011755491970440676	0.08868268720536719	0.05421679650109709	0.8840896930784571	0.04906261399234033	0.0	0.05367200486850542	0.08759612267772687	0.08747993579454254	0.0	0.010833097283857363	0.08787586944890316	0.0624174573826117	0.05153169168946727	0.06597705249390642	0.05934029831132138	0.07569255631626648	0.03514308851387503	0.0	0.0	0.1287319422150883	0.054278219920470244	0.08701235767320924	0.030237063614459516	0.0	0.0	0.03279445632674174	0.0	0.03767536342284009	0.089855322266151	0.06088817549491707	0.0914441363879566	0.0	0.021779498316180406	0.010042392064863974	0.002785926458921422	0.0	0.06190476190476191	0.0	0.03771384670261075	0.4087747458533975	0.07146691488545884	0.12710935469152476	0.06338829709616227	0.24019261637239164	0.03251100958966127	0.09883946400800334	0.2408447773616313	0.08289682841821806	0.05088049875543769	0.0629166957452253	0.0686169214435583	0.0	0.053761054456953915	0.06851287905964666	0.0	0.07206048724272895	0.03888479169378046	0.15009433696601054	0.07061496375747647	0.024077046548956663	0.06352449049078263	0.18571428571428572	0.07887462100945247	0.0	0.03308921883360086	0.057031408805119616	0.08868378812199038	0.12842962281164527	0.025907465292444594	0.41712968679260815	0.06635557830465125	0.04714405826536072	0.05936535374737622	0.0	0.001968967362225789	0.07062600321027288	0.0	0.05743312340570355	0.07399949789165731	0.02493906426490696	0.0	0.06858871465613038	0.015409309791332263	0.0	0.023130427624809647	0.09158195113251293	0.0	0.11798164382434045	0.05226758058218733	0.06449886950068175	0.49468298555377205	0.03043814279769336	0.3198234349919743	0.20224719101123595	0.10246369222580207	0.052740197202476496	0.09394343006583025	0.0	0.10482178549943584	0.06821177361051299	0.03131289969171189	0.09366692994301341	0.03550451234849427	0.03830473477569537	0.01330677922438222	0.0671482075976458	0.0	0.01249568238616738	0.03392386501000733	0.024942847414757528	0.0	0.019518013197788477	0.0371856607811664	0.05059754963964564	0.0	0.05510622497739894	0.02007419593321034	0.0	0.16100469047483248	0.0842993175646345	0.04777726648525847	0.07807158345301456	0.04911483413590155	0.06502037288554142	0.04960300442331491	0.08630085409111626	0.0	0.06318490775419615	0.039272006851232506	0.3310593900481541	0.0	0.10486891385767791	0.0875334403424291	0.0	0.24490815052612805	0.07394643250558651	0.0	0.0	0.07094073584489975	0.093989357296207	0.01901469317199654	0.07828126929250524	0.03041652479854727	0.0	0.0	0.03277153558052434	0.0	0.03520599250936329	0.11307046747121653	0.0	0.10614041697530119	0.07946080313248471	0.0004637060816836098	0.0	0.03775560053039291	0.040368819863201885	0.0	0.06678626506782488	0.0	0.24719101123595505	0.07398914622028586	0.01243830444688922	0.0	0.0	0.07838416265382557	0.0790529695024077	0.0	0.11206770757332556	0.0	0.0576425094324232	0.0	0.015273116396711903	0.0888175494917068	0.0	0.03891941391941392	0.06585131914690438
i5udk3x0_57gv6ncx_AGGCCACAGCTGGCCT-1	0.05749828021096079	0.0	0.0	0.052449115709081846	0.09569002685616627	0.05381984254375908	0.07628184925399024	0.04359377882083302	0.04206299290356473	0.03520752668994786	0.039086949971259534	0.04096593740041494	0.04179288732541529	0.036735736173938424	0.035630065592612406	0.07138175494917068	0.0	0.042890293509223236	0.11144048050535908	0.0769319174570479	0.0413148161071952	0.03276218242661831	0.06275319116410609	0.0637817014446228	0.024032459425717852	0.040030292544926196	0.036934829235181696	0.025191180884521526	0.04243958674631674	0.029864205124102216	0.039496349912604915	0.018826135105204873	0.04042490108474507	0.06489466858920297	0.04312647769356295	0.12870275791624106	0.060734082397003744	0.0	0.05271519066774997	0.0378939824563987	0.528333090130843	0.029895433097876036	0.012092027822364902	0.047141182573037795	0.052389788442236566	0.008204030675940789	0.0	0.021615837346174425	0.06307116104868914	0.03143900142904552	0.0544132654242236	0.07938885916414007	0.0412003792252166	0.041638913457303736	0.03939453096756468	0.0	0.0	0.07891920813269128	0.06647800254659277	0.042448701341368404	0.03556653622747476	0.03094346352773319	0.006440362245605691	0.024945982301078713	0.0	0.048235710204858936	0.030436546838024856	0.0398501872659176	0.036869497543654844	0.0	0.0	0.0	0.0	0.0	0.0	0.0	0.005199544525387222	0.11274172590384468	0.0701174014947778	0.0999765501018889	0.030200885257065033	0.20759764579989298	0.03442729555089106	0.08559478784197885	0.08499791926758218	0.05838884494920694	0.015488403470816758	0.03579221625142485	0.0469551430196174	0.0	0.03612730249128424	0.06465089228071064	0.0	0.06849084048316714	0.026361835350599397	0.10605164596885472	0.04451548945621864	0.0	0.0	0.0792402354200107	0.1187355091849474	0.008254987388213713	0.03609606295701801	0.029438599442524666	0.10955056179775281	0.10802680465601813	0.0	0.12606494628966539	0.048747943884827734	0.03241938830106682	0.048697370045684654	0.09048956661316213	0.006527554842161584	0.0	0.06290606130092487	0.05023046224984169	0.054386531199885235	0.0	0.0	0.08006132444334692	0.004137685036561441	0.005466769023193058	0.025764497674610035	0.0	0.0	0.09766363474228643	0.03437884112041415	0.029660505013893924	0.05698234349919743	0.04506271922002259	0.2614365971107544	0.18358004874858808	0.05331822919626752	0.04565721419654004	0.05715672485933065	0.0	0.05295425499768516	0.033486017043155986	0.0	0.04598206323727993	0.0372853648279661	0.04766426272993768	0.015615401383191646	0.01901137403130879	0.001258930538507538	0.03267841057629139	0.026985117809087848	0.06690986915706017	0.0	0.0	0.04684991974317817	0.026377495543342382	0.03382676416384282	0.0363900112544049	0.016457643712993613	0.0	0.07131368602879468	0.05815506896702572	0.02795763599273884	0.0366027428120864	0.042424090422685926	0.054526278964481215	0.02978896335959549	0.06561242890830905	0.0	0.030309335552781244	0.03287299544300275	0.434055644729802	0.0	0.0	0.03579454253611557	0.0	0.14139468521490994	0.04222996655250456	0.009684323167469235	0.0	0.014383281402448619	0.03559238936983284	0.04123965921718731	0.06089229122936988	0.0034859023623068567	0.027233814874264312	0.06246655965757089	0.012751917246299269	0.0	0.0	0.06714077641043933	0.0	0.08234676918308649	0.040816866326293104	0.019868022115213126	0.0	0.03370568427664178	0.023856521047532282	0.0	0.0	0.0	0.0	0.0	0.02107417894565982	0.0	0.0	0.015382557517388979	0.1853932584269663	0.0	0.0295734228318498	0.0	0.032000420294122936	0.0	0.0	0.0	0.24157303370786518	0.06185948882578096	0.038579447232017346
i5udk3x0_57gv6ncx_AGGCCACGTGGCTAGA-1	0.045364213100970725	0.0	0.09135901551631889	0.06674142644590543	0.15729298155391752	0.09381449208897041	0.13182763228938388	0.1156770941666961	0.05352802189396386	0.04574734730588301	0.059517027568317706	0.04886429789448197	0.07700712040258131	0.04373996789727127	0.045141985216891584	0.0660290708043517	0.05375933144793498	0.037400787353177374	0.20614568770603567	0.13591366475427055	0.07116686440086538	0.06208217883861324	0.09894519605595047	0.08186195826645265	0.021401819154628143	0.06210812724470802	0.0686596878932283	0.031843362173589636	0.03071822960621756	0.07027764026608928	0.0872675723828278	0.051725210596389064	0.06799507894476763	0.07617143219885554	0.08448663769218957	0.04214699158519383	0.04150668806848582	0.03542931583967246	0.0850595705984803	0.0469956460060573	0.7578189600661511	0.04453989506645812	0.021749598715890852	0.04620587406418095	0.07991399729743452	0.05675940788300339	0.07557517388978063	0.02712995310483744	0.05249866238630284	0.06971168498689477	0.054402022194136194	0.08286070982700196	0.059168520552317125	0.07399642575061056	0.04198299423018524	0.0032102728731942215	0.046504369538077406	0.11332263242375602	0.09445137331446692	0.06504205269728629	0.0383641596463804	0.0071339397182093815	0.0	0.03222930598717259	0.0	0.03400259361028738	0.06306354832107038	0.0812841091492777	0.030303030303030304	0.0	0.0	0.014322755895789603	0.0	0.0	0.0	0.0	0.000631079282764676	0.1292517006802721	0.11747318675849117	0.14795734421117754	0.06288243591614379	0.3015302300695559	0.02787998518335597	0.13326839169535798	0.07434159681350692	0.08570309792886123	0.06770651592341871	0.05153185846883942	0.06438586023267476	0.0	0.05624730529279455	0.11522941929672505	0.0071339397182093815	0.08819717781077058	0.07506543461599641	0.16369575624454394	0.06393167903453362	0.07330123060460139	0.0	0.1770465489566613	0.0779828785446763	0.0	0.021736222578919207	0.04483167095403983	0.057985553772070625	0.14699906834738297	0.06702148630001971	0.4133020537514919	0.05318236105796547	0.02681778971620751	0.030390583199571962	0.03036383092562868	0.0	0.0	0.07444775663074218	0.04364956648226414	0.05437482021813168	0.0	0.044141252006420544	0.07683047289788862	0.015195291599785981	0.0	0.01181215787957361	0.0	0.0	0.11046905653647227	0.04848668893612714	0.046144590492956876	0.391017924023542	0.04868913857677903	0.5280898876404494	0.27210035075203615	0.08697956067413891	0.06626920431093786	0.08288030401346204	0.0	0.07182223183271096	0.0445327486982735	0.0	0.056150050532073004	0.04877600942943619	0.06639587839144731	0.016710262964944614	0.07122145704965567	0.0	0.022824091946549635	0.02772130075500862	0.031655236149618175	0.032726948457285535	0.02810103442125914	0.04591359015516319	0.06159433690112508	0.02730713592136813	0.06691066585487353	0.037422102040499165	0.0	0.12859940303047587	0.08525436533174502	0.03314504080476637	0.04026733500417711	0.05520432049224184	0.08578116639914393	0.048238842668038996	0.10734597625983394	0.0	0.01208806452252145	0.03223690422354631	0.22244515783841626	0.0	0.0	0.06789727126805778	0.0	0.14781523096129837	0.08248140931551375	0.0	0.0	0.10625373745003619	0.0792404592884119	0.0299625468164794	0.054588357959144476	0.035377855602574705	0.0	0.0	0.0	0.0	0.03848760477973961	0.0951501595228187	0.11637239165329052	0.14758464168302846	0.05869050893808083	0.0	0.0	0.02966376462651499	0.030915144679189623	0.0	0.0435904698958235	0.0	0.0	0.03118550791102958	0.01003360566547033	0.0	0.0	0.15409309791332262	0.0	0.0	0.0556771568007523	0.0	0.05083485067806991	0.0629570180131978	0.0	0.030574027363754492	0.23220973782771537	0.0255329876116393	0.05582448261383057
i5udk3x0_57gv6ncx_AGGGCCTGTGAGTTGG-1	0.06502713444928533	0.06468105344509839	0.13643659711075443	0.043653847563344256	0.17890258536053236	0.12729305205228159	0.13117409500355476	0.12769664883617796	0.07001163177538774	0.057529854195312695	0.06769372423906238	0.07285523671162668	0.07521942976059376	0.03911912057979474	0.029823831321958663	0.09171571250222936	0.041300415297205025	0.06221238786464458	0.1885913057986273	0.13261003220613343	0.06950357084700026	0.0691274701904843	0.11988840480012229	0.08367255216693419	0.0	0.061973965391848726	0.059843492242767846	0.05235778882668442	0.05539099689452985	0.04827660351129846	0.07427430603887565	0.07323901601403561	0.05910378178323501	0.0893480606868533	0.08553526960665096	0.04598959093341116	0.05131300160513644	0.04099689053279674	0.09051213540393732	0.059886315107426334	0.6405953596964833	0.057627070194114005	0.045211342964151954	0.0641115181813355	0.08470365510265453	0.015204209024433743	0.19291733547351525	0.03647121770056337	0.05166399143927234	0.06940691224576874	0.06211884623295576	0.09384697699304441	0.07092544094318193	0.1269986860447764	0.05412997266929851	0.039058319957196365	0.014490815052612805	0.07308721241305512	0.14539814281426464	0.08145187406719044	0.045491105306042515	0.009827001961833422	0.0	0.041128713331937565	0.0	0.06103599314416302	0.07800173081826049	0.2500374531835206	0.029476141835692398	0.0	0.0	0.0	0.023560450914189776	0.0	0.048475120385232745	0.0	0.05004733094620735	0.18229763815638614	0.11894022798637499	0.13742791580092914	0.0779901746193881	0.26078116639914395	0.06077787381158168	0.1348110842492865	0.12528981630105226	0.09503298583864624	0.10487821899644079	0.0711750063972829	0.08305922757361077	0.0	0.06606315972746535	0.12311050245687415	0.027128787428412897	0.11395766013469494	0.09379202637629604	0.14685590380445496	0.09263352034166371	0.2302479044052078	0.0	0.09304440877474586	0.061084358837167826	0.1258885576702591	0.03574215266630997	0.04504078261499389	0.08166131621187801	0.193585440776452	0.10008166483624792	0.40486479812322507	0.08009614253744075	0.040412312597591205	0.052278059019632055	0.0	0.020096308186195826	0.0	0.04479095008790033	0.05299568200300084	0.06818206770557714	0.07211224065156649	0.13563402889245585	0.07903239083014364	0.020795434278580344	0.0	0.0	0.0	0.0	0.09187965592459975	0.059554900004338204	0.05105862569747	0.4018525949705725	0.07246893763747696	0.37473247726056713	0.09422745377801557	0.08596225694653278	0.050166883232693825	0.09971664322608621	0.0	0.08609380761095263	0.05317395068011675	0.06672781472139418	0.06327125107221415	0.06868720372596984	0.06470533563428009	0.03611061569863068	0.09297709660159824	0.0	0.015780455262747968	0.041252006420545745	0.021576924947711466	0.3012306046013911	0.06418316390226503	0.0568151417870519	0.03812630525207546	0.0	0.07621399974170218	0.04349853140006527	0.0	0.12016958497309835	0.08443160671801757	0.04711298880269383	0.039454441346812724	0.06707062600321027	0.08415545129028275	0.062424695412087124	0.11713532687315459	0.0	0.04355666527951172	0.05164596885472107	0.22913322632423755	0.0	0.0	0.09320492241840557	0.0	0.2945247012662743	0.10616790127695613	0.041091492776886035	0.0	0.055770622855883925	0.06987626793465729	0.05525373502901593	0.10268757459768696	0.023298798579697456	0.0	0.004057428214731586	0.0	0.13866595327269485	0.0	0.1066610685056378	0.0	0.14026674552545115	0.07176612366100082	0.0	0.1162386302835741	0.06547837136808803	0.046140442207857936	0.0	0.04588801812859975	0.0	0.0	0.0	0.03652136274279943	0.015902740621841747	0.0	0.05506509719992866	0.0	0.0	0.061562657068275045	0.0	0.06226436223823211	0.0	0.05063475849992704	0.09019338072307574	0.24304440877474584	0.06256945301889122	0.06777874675777887
i5udk3x0_57gv6ncx_AGGGTGACAGCTACTA-1	0.05237713062753191	0.05790381071279948	0.0	0.07649684469755272	0.1964759723023059	0.12225311472903769	0.1185082980911825	0.09971076147829534	0.06654962040911147	0.05690275788137332	0.0627895972313716	0.0752434383332487	0.06999613205884475	0.04824529403181089	0.029526583833699938	0.09626805778491172	0.05773395500522306	0.05007763701345876	0.18146527669905704	0.1301513638046313	0.04838090585525857	0.054757194378371364	0.09948024153481617	0.10552594970572499	0.0	0.05782896486321098	0.05698929816313416	0.05732816557700087	0.022245756868715286	0.04771572250307943	0.0669984662462228	0.06924483929971256	0.06441334137605519	0.09049976875153032	0.08205413592062634	0.04314412179580719	0.06099090422685928	0.03291692837369437	0.08938369586517735	0.05464041507748342	0.9071939296658398	0.05258421994905572	0.04839486356340289	0.039405486870964186	0.08044965300152702	0.09015516318887105	0.12205724986623863	0.06257514241651717	0.009309791332263243	0.09415445882520268	0.07753992834755602	0.11768622555139409	0.06827180310326378	0.11524952410070502	0.05368892166644976	0.018317439335284676	0.0048599964330301405	0.03188871054039594	0.12063318064962351	0.07158697305060403	0.04742496249436104	0.0020153379703941503	0.0	0.03746413074267323	0.024459221891003594	0.05934923960062029	0.06960977589135345	0.1394756554307116	0.02232598861812345	0.0	0.016145784156359172	0.0	0.015996014833674656	0.0	0.0	0.0	0.02553127272228396	0.07918673087212413	0.1176641694939457	0.14114778465116307	0.09931903302689819	0.3561262707330123	0.05433427995225748	0.14386807645234612	0.10350157541168777	0.10828326022426331	0.08603298671691442	0.0741898713564566	0.09153591667857212	0.11220668042497899	0.059381808417893624	0.1193692573167251	0.005033390801181064	0.10758730627187739	0.12988590516680404	0.12258173523696883	0.07820274764620468	0.05160216396171453	0.004766768811712632	0.3449438202247191	0.23822899946495452	0.13177405793778185	0.052495764223292316	0.04052911091329226	0.0997191011235955	0.15489753692000882	0.13840781729604912	0.4030538749639873	0.08826345440600841	0.03793363252202968	0.01684981684981685	0.0	0.05530230069555912	0.1997248337537262	0.0	0.05638921204326833	0.07107833988050408	0.0432197847928185	0.11107544141252007	0.14849569905749682	0.09288389513108614	0.0	0.0	0.03219190297841983	0.11428571428571428	0.09500487028576916	0.05023267247986349	0.06716053583448603	0.41512841091492775	0.0	0.298053772070626	0.2781047500148624	0.08339922540717438	0.09691966674310173	0.0980933959657364	0.10311090728426202	0.07933504658776826	0.06328544023802998	0.010114907386175443	0.08028866977502612	0.04289248349947384	0.08305262285322422	0.05656124289083091	0.08666010804466767	0.0406005098668681	0.02863509221068601	0.03531993737986247	0.06481832773967605	0.28419832352416624	0.06034867130372748	0.09530497592295345	0.03747290869954361	0.04549868220280205	0.0694382944964115	0.044064658359031054	0.0	0.13295744351467845	0.09088159679107315	0.051988786992718306	0.05308214356115007	0.06743044408774745	0.07818660740009055	0.06473233430948501	0.14884172562075185	0.0	0.04726235063313715	0.04284256576669698	0.20385232744783308	0.0	0.23113964686998395	0.0806848582129481	0.0	0.13212056358123775	0.09583751784677098	0.0	0.0	0.04588801812859975	0.061196442283368145	0.021545869860476602	0.0764360483461607	0.08648280558392918	0.07629748528624933	0.0	0.0	0.0	0.045086499019083286	0.10018974298000516	0.04797574460495809	0.14154796381784568	0.06880019829934132	0.05061530230069556	0.0	0.050379329797380606	0.04728825936691105	0.0	0.0	0.0	0.0	0.16188947489108002	0.013748865282762517	0.05588252779264015	0.0	0.011325129302657392	0.0	0.0	0.06608622338959418	0.019395398608881755	0.06144451218922084	0.0	0.0	0.0	0.22699304440877474	0.01977095937770095	0.061651001489982295
i5udk3x0_57gv6ncx_AGGTAGGTCACCATAG-1	0.012105403959336543	0.10932762618155877	0.0	0.07267823244427832	0.055120073555766806	0.034572536879920505	0.09671557813007713	0.10752713491649235	0.0630402563037828	0.05099232717935146	0.05506939022930079	0.05103171046017591	0.05451845315473775	0.027135317865654943	0.04125795137031092	0.061918138041733545	0.04316033529516675	0.06877803069004745	0.09683316361460617	0.08389903092066525	0.07602298369274432	0.055806550633467705	0.18401742719559733	0.056545746388443015	0.019261637239165328	0.0352957808299933	0.04561842262658184	0.033304949823173995	0.024325263523688172	0.028925792025655515	0.04469495431672032	0.019050107631241677	0.06426680025763973	0.06355705489203871	0.04936819807936794	0.04557614669974221	0.047036918138041735	0.03585580136630454	0.07292416666116208	0.06910873204038857	0.14173841140133275	0.05627796016552231	0.08424291064740502	0.022202345214610418	0.06682637481302699	0.007000178348492955	0.0	0.06851729455827275	0.024612092027822365	0.02826259219375419	0.04886241659342033	0.06265977052493907	0.0643950700721842	0.11359707071699734	0.05708718349167787	0.05438579926352564	0.0	0.0781701444622793	0.09187122368815984	0.08026972862868782	0.048028200044062566	0.027287319422150885	0.005350454788657036	0.04082766472490315	0.0	0.04839441013503097	0.04501922931905588	0.09767790262172285	0.10272873194221509	0.0	0.0	0.0	0.0537628457039538	0.0	0.0	0.0	0.004444993209038153	0.251929985477337	0.07939475514397307	0.07979994267802684	0.09076803346466268	0.04087747458533975	0.04422274354858625	0.06635615624379669	0.04390345401581357	0.054963621569014395	0.07085630539465419	0.05113871635610766	0.054330927029321054	0.0	0.07278194809933468	0.07509431667651512	0.08780690803162713	0.06307614008353937	0.021531965352190072	0.05004083241812396	0.06682327970367165	0.0	0.0	0.08651685393258426	0.03758694489031568	0.10112359550561797	0.03465534153736401	0.039071170394461695	0.0	0.07241447690885894	0.04609839204753457	0.26365394904720746	0.051517591069544316	0.04291283126412684	0.05230275342634893	0.08319957196361691	0.004237560192616372	0.0	0.05877856760681801	0.03827947699713497	0.049768012770825605	0.0	0.0723916532905297	0.12998518335596987	0.06345639379347244	0.004187312443296811	0.0847018150388937	0.11298377028714107	0.0	0.06969310340096857	0.06227119575434182	0.030371844279574824	0.27742108079186734	0.041911895844480115	0.28226993044408777	0.09286011533202544	0.06079047313727751	0.005172106295701802	0.07596921366942883	0.0	0.056077201795313225	0.07297063339814779	0.046854696934953755	0.03516013146831767	0.08618378318614647	0.029321999412203557	0.024547688405366308	0.018105248623552356	0.05573914959242124	0.08291173104144232	0.051027485484414326	0.020458193491901356	0.13046192259675407	0.03423176386659533	0.043305243445692886	0.042495432388250695	0.004319996829360125	0.06492788417187875	0.03975765325944822	0.0	0.058233046255632234	0.05287507024575076	0.0463013622523603	0.05792571315930275	0.0575187265917603	0.07631497715767378	0.056633134427113326	0.0639478429740602	0.0	0.0752333392782831	0.08318963303831291	0.07570893525949705	0.0	0.0	0.03290529695024077	0.0	0.19069020866773675	0.06690786631302163	0.006795077581594436	0.0	0.06688068485821295	0.04361784768441719	0.01792402354200107	0.04671358603942874	0.1081440407283104	0.02429106474050294	0.05774032459425718	0.010299625468164793	0.1565008025682183	0.05311218120206884	0.07110159919148683	0.131175316568575	0.08300029240306507	0.05213469039406956	0.017906188692705546	0.17964151952915997	0.07316238048712402	0.04148590805894177	0.0	0.0	0.0	0.0	0.11518764809294504	0.029998617298200685	0.0	0.0	0.07918673087212413	0.0	0.0	0.02845469137603969	0.0	0.07119975998993507	0.0	0.0	0.0	0.0	0.0676832530765115	0.09524020171635848
i5udk3x0_57gv6ncx_AGGTCATCAGGACAGT-1	0.11886608576014676	0.08691516556685096	0.17362225789192082	0.05029427501337614	0.13791186813985984	0.09598333715508675	0.0972823842994691	0.09122198369746513	0.08907212105464668	0.08451800840347415	0.06452781021481789	0.07139876490602114	0.07071590031357529	0.019298117612724354	0.038067494996333946	0.07653379703941501	0.04713495885245484	0.07950715358828099	0.12067792563443161	0.09835589476237451	0.050916556168143855	0.06062241069766414	0.17641213788886342	0.07621401819154629	0.0	0.06665240946678072	0.05552928238068347	0.041669929139098776	0.01618374675249458	0.04948003913665995	0.07178694482542235	0.08233478915475258	0.11120766921239261	0.10287836330494872	0.11816302959726621	0.04652463641227686	0.07919101123595505	0.037569497755135274	0.09957488104595887	0.07246970120900643	0.7817987256189504	0.06446645525845307	0.0	0.03964646155228538	0.09132044928198459	0.12729623684679864	0.051197164258962015	0.05015579265414031	0.10330658105939004	0.07492668522394023	0.08305374065571841	0.12422567029308602	0.10204913031642777	0.08166177118252331	0.045981374633060026	0.04994806911528656	0.06928838951310862	0.2	0.09496964036368179	0.10876090037828653	0.06105288557370514	0.003103263777421081	0.0	0.05024159150714511	0.0	0.0650851085054094	0.0851763675080167	0.18773675762439807	0.0	0.0	0.03367639190507664	0.013911182450508293	0.05300640209590229	0.0	0.07260567148207597	0.114071696094168	0.05982905982905983	0.29725598104410306	0.10829014919865114	0.1644777065393707	0.09580232501580817	0.14016051364365972	0.06581882536938717	0.1322029018658232	0.38269127875869446	0.12462001670916471	0.07792588456975365	0.07664177542047595	0.08930777440689788	0.04112206680424979	0.07002915970991114	0.08914747965648859	0.016209896359709094	0.10835825360352629	0.11552644136913799	0.11923066092196784	0.07886069903287034	0.21045122168717675	0.004669487815555231	0.351310861423221	0.07686820046370609	0.09967132920583964	0.04984561708578562	0.038994067770869695	0.22699304440877474	0.1305922541877598	0.03804454957618766	0.390706671605548	0.07260881880842225	0.051140520413622916	0.1503148536856402	0.0	0.0939967897271268	0.0	0.0	0.06481086060510861	0.0824972790265832	0.0	0.002086677367576244	0.09461044573404125	0.031425004458712325	0.0	0.0	0.09541644373105047	0.0	0.08177689975442784	0.05385970239902824	0.051970915223646545	0.5573167469234885	0.11331074252422567	0.29317148207597643	0.3794066940134356	0.09035592019821513	0.09518713852582232	0.1050789994132093	0.0	0.09839569524031304	0.06207832543815005	0.0934546103085429	0.11242961604117302	0.06326764712269915	0.056468649600474256	0.03837465073420129	0.040154300212292236	0.0	0.014927091587595072	0.039027604383409624	0.024067318449340923	0.08480470840021402	0.05203317281968967	0.0	0.04406111846695909	0.015892832372233122	0.062412363240530615	0.04433329115132462	0.0	0.15614799846819466	0.10085628308280417	0.05025441835242226	0.06552899101686802	0.07863563402889245	0.10352821335967403	0.08187114797887592	0.15488575788201256	0.0	0.09673424092899749	0.04108254774411243	0.2158908507223114	0.0	0.0	0.0898876404494382	0.0	0.18369894774389156	0.07440422542868015	0.0	0.0	0.05281213609039121	0.06762639050260695	0.014034654484092687	0.09143790042666447	0.04722992363441802	0.0	0.03063135366506153	0.07120563581237739	0.004993757802746567	0.03381487426431247	0.12439807383627609	0.0	0.11636788949912824	0.0668189682187016	0.020438737292669876	0.0	0.05495338707050969	0.035958309834714326	0.0	0.05492084474239134	0.09697699304440878	0.0	0.07177252923641367	0.02465718012997397	0.05082932049224184	0.0	0.09216158373461744	0.0	0.0	0.16354556803995007	0.0	0.05213859198703724	0.0	0.07237706114110609	0.0	0.1920813269127876	0.022806313536650615	0.07772062200090157
i5udk3x0_57gv6ncx_AGGTCATGTATCGCTA-1	0.061520675686004736	0.06878306878306878	0.07182985553772071	0.06876433811942509	0.15250873994192418	0.09807096996101812	0.13395437698962404	0.13824973411248515	0.0671097587924323	0.04722591384425382	0.06641792132843265	0.06749300650665348	0.06699621052166738	0.0634393696191449	0.057586746725323504	0.09323836276083466	0.08494483935896456	0.0494257077764981	0.19588777277251362	0.13743400933419483	0.07137623002303022	0.060413260653693054	0.1326530612244898	0.08805350454788657	0.008739076154806492	0.05127385678082038	0.05577594112830613	0.0493954638583304	0.041705967687665824	0.0470781683109731	0.0636467259207633	0.06935682556273097	0.053460244757747084	0.07833881981663357	0.09044748304497148	0.09956709956709957	0.036627073301230606	0.020905545087274446	0.09144158426305742	0.0657335277168284	0.886375796488156	0.05981013031868452	0.021508828250401284	0.04146806677040831	0.08642790750352466	0.026172641341180667	0.1364700374531835	0.02937084946338086	0.039015516318887104	0.05754786625217574	0.06978540641961983	0.08490577254622199	0.08183473665437001	0.0898730813887888	0.04753589865949417	0.10288609825952853	0.0	0.13927233814874265	0.13932062274073784	0.07492514056677274	0.04435107376283847	0.018726591760299626	0.0	0.03453301203236546	0.0	0.06548865975641828	0.06063250275602285	0.15120385232744785	0.0	0.0	0.051144053126868726	0.0	0.029980996660578216	0.0	0.038683788121990366	0.0	0.030497592295345103	0.0	0.12112213228404481	0.13867312356884423	0.08490198939637142	0.2790155163188871	0.049301559863357616	0.13716488997387874	0.04656381903572915	0.09869750351819595	0.09548700770000233	0.06974666759718054	0.0775759918650677	0.0	0.06774478241095756	0.12280268401389431	0.013197788478687356	0.10215654446950692	0.08238254305670036	0.1388865421981921	0.08657654057403683	0.04969978003685869	0.030157108808794204	0.027554842161583736	0.07731407169609417	0.07421845142551403	0.04593309702158017	0.040812404643914384	0.10868111289459605	0.16022180067123887	0.11954042409394272	0.12791702679343128	0.07182695668450703	0.038523274478330656	0.03460509527925258	0.0	0.0	0.00626767560956967	0.0	0.03956227716664785	0.06359575447633979	0.03165685749955413	0.08828250401284109	0.1013190928921266	0.0	0.0	0.061530230069555915	0.14490815052612804	0.0	0.08757185386398869	0.05941925874510144	0.06149817665377133	0.3230002675227394	0.09660543368408538	0.5899210807918673	0.15980024968789014	0.0877711851983871	0.0710846136207292	0.09270516717325228	0.0299625468164794	0.07726417108148494	0.07094572550861945	0.02947845804988662	0.05693987957230333	0.05247394368004675	0.08429855035330586	0.04736143312922339	0.06928838951310862	0.0	0.02899404677245667	0.03865208172324277	0.02560435818862785	0.14704833244159088	0.02127920456572142	0.09440208667736757	0.05022030559233479	0.01658640984483681	0.0700655891957713	0.0409232087632013	0.0	0.10868539054246007	0.08459586399749638	0.04524818018109417	0.04628237259816207	0.06846241305510968	0.08800880767172901	0.05569272052246579	0.0640271089709292	0.0	0.039563640687236196	0.05149440024383497	0.16265382557517388	0.0	0.0939896557874086	0.10299625468164794	0.0	0.07251649723559836	0.09761432662952822	0.0	0.0	0.027790891637553897	0.07036497265447479	0.05385438531505947	0.08339163957141485	0.016667477341634644	0.0	0.0	0.01957374710183699	0.21348314606741572	0.0	0.08683466103878089	0.15320135544854646	0.14533214286899063	0.067133849032535	0.01130729445336187	0.0	0.04839326424267802	0.045815076713953115	0.0	0.052371510401913575	0.0	0.0	0.043644424061759536	0.03074407392044054	0.013078889483383866	0.0	0.01043338683788122	0.02768860353130016	0.0	0.022098999627089513	0.0	0.059056854457951925	0.0	0.0	0.0	0.23996789727126805	0.028007572951393177	0.07423791127232691
i5udk3x0_57gv6ncx_AGGTCTAGTTCCGCAG-1	0.047026675838874876	0.0	0.21789727126805777	0.03648570402456812	0.077207582061951	0.056824696170603074	0.07528993845755429	0.05229055716679683	0.03394908083072084	0.03961254269336908	0.03602345010225952	0.03346499720701844	0.04175641591289128	0.020009484897125347	0.013554485464597824	0.05786962725164972	0.0	0.03190825834131871	0.09588388937790895	0.07216111989066282	0.04522297438760556	0.0356255997850803	0.06363219445081403	0.03720706260032103	0.033484929552345284	0.040888127436939925	0.04020166670839465	0.02986793511594827	0.01853353411328623	0.04092681211236288	0.03659756500770121	0.0	0.056984047465690635	0.03987449102665252	0.04601820299110451	0.09076316941485481	0.02449224184055645	0.012321554578515985	0.05357996067525822	0.03236436106243343	0.5144705481784133	0.024103146328413524	0.017736757624398074	0.026241734364214852	0.050129880337273926	0.04518904940253255	0.0	0.02179208762156548	0.06394863563402889	0.05748691170395053	0.046374355911723446	0.07181499316330776	0.03240967587508096	0.043571628758512504	0.031274854308562174	0.0	0.0	0.09432851792402354	0.04997921338993257	0.05078356002365464	0.031380592186937194	0.003780988050650972	0.008540911162634009	0.028853456380109443	0.11373538179316671	0.03226142866211425	0.03257672875348767	0.039571963616907437	0.042171311834233186	0.0	0.0	0.0	0.0	0.0	0.0	0.0	0.006667489813557229	0.26224871971260416	0.06526761529260465	0.09838050277308678	0.04183569239749015	0.10994114499732477	0.037721529406922666	0.07241584207876342	0.047173176386659535	0.05928127801802166	0.016258403703445227	0.03472677786307488	0.04282156653472613	0.0	0.031875419487656785	0.061874416476025804	0.0	0.06562388009359782	0.043382065853975964	0.13745036749176312	0.035069397680095794	0.0	0.0	0.08293204922418405	0.12520064205457465	0.01620423450278988	0.028371343855894418	0.023313029642454106	0.0	0.0858916364534342	0.04933682520909014	0.19574433057579124	0.04142461242332533	0.046488900536137405	0.014512079680619006	0.10500267522739433	0.011000535045478866	0.0	0.07123748375754796	0.037729705495915165	0.040438019995037475	0.04797574460495809	0.0	0.10196732106844467	0.007847333690030319	0.007909367948449531	0.030127176194591924	0.0	0.0	0.061379319806286095	0.031392998134571165	0.03397908637902425	0.33146067415730335	0.05154271446406278	0.10356474050294275	0.09416800428036383	0.04720576223196916	0.052740197202476496	0.05462845386345267	0.0	0.053740189677780645	0.027804965048045343	0.0	0.035599633111671636	0.03454103561902393	0.04116333456418913	0.016546776846402315	0.020659659296846683	0.004532149938627136	0.018679182667235575	0.03354933317480134	0.026178316065956515	0.15623327982878546	0.0	0.05403959336543606	0.02578080888027556	0.007510453203337098	0.028593799007398387	0.026947643246771413	0.0	0.07355707468637372	0.048312040878820614	0.03218002649864064	0.03424103329484761	0.03883092562867844	0.058170761822447216	0.03987314112539261	0.06585022689891604	0.0	0.03342052592988923	0.02450110736192762	0.2319422150882825	0.0	0.0	0.13354735152487962	0.0	0.14185839129659356	0.05147166118745762	0.015355805243445693	0.0	0.06908381330060114	0.04039123241793544	0.024570934683294233	0.03975113525675324	0.005188319795061368	0.03295880149812734	0.07205279115391475	0.017478152309612985	0.15543071161048688	0.0	0.08312526009155223	0.0	0.08086603437465789	0.03733806309506176	0.0236490101658641	0.0	0.030825453043943518	0.02082700678206296	0.0	0.0	0.0	0.0	0.0	0.03432406923127792	0.05005647702276916	0.0	0.020108792580702695	0.0	0.0	0.08724484005382882	0.0	0.028942227531200616	0.0	0.0	0.0	0.23956661316211877	0.024586368687492283	0.027568885350005408
i5udk3x0_57gv6ncx_AGTAGTCTCCGAGAAG-1	0.03870480776580295	0.17549491706795078	0.0	0.06369972954550451	0.1649550405959264	0.09132557517388978	0.1054393847221306	0.07902974931353272	0.05270359856533342	0.03833341963099122	0.05071586080688039	0.05506037476734353	0.054671633087338585	0.01604528430371127	0.07809682341517547	0.08281166399143927	0.04705852378404545	0.04212248813277189	0.1422357997203956	0.10384107110727825	0.04266406122781306	0.04323455952054155	0.12413055109684323	0.07197217763509899	0.0028535758872837527	0.04533188839015388	0.046531338179343164	0.03843192525023163	0.03462351000866001	0.03501047589045069	0.05083840555798365	0.029004442121766397	0.042766151046405826	0.07314706495814856	0.05976534297750424	0.10912495743956419	0.02829748528624933	0.030303735237785068	0.06716196905543556	0.04821446978956514	0.8568996546524636	0.042118208386853415	0.0	0.04612010341489713	0.06855477674543942	0.051007668985197076	0.09691011235955056	0.021779498316180406	0.06161583734617442	0.06609504845886584	0.06108380769843805	0.04925985375423578	0.07381656388161414	0.09380766752929101	0.049086807513773804	0.0	0.1100410201533797	0.09202782236490102	0.10520634672065593	0.054101193996226524	0.025570278048797548	0.0	0.0	0.037646128309653124	0.0	0.05174978008723962	0.030985955953907088	0.17934724451578385	0.074176759570018	0.06387105403959337	0.0	0.05593283121373009	0.0	0.0	0.0	0.0	0.05602886501762906	0.23106321180157458	0.0906924123146843	0.12073728418670966	0.05911766136485238	0.18812199036918137	0.03931843437461415	0.10489849253894197	0.08281315022888057	0.07916186912673637	0.07248935724753995	0.048470467815851306	0.053583544130046866	0.0	0.04761277825454802	0.0909690782117785	0.0	0.09593475858205922	0.060619206686622414	0.09216862380670778	0.06575539663649953	0.0900065394447417	0.0	0.12231139646869985	0.13153201355448546	0.09477948482763893	0.037545144462279294	0.03634045247557833	0.0	0.12804424040379098	0.11495029709104221	0.19129933736675309	0.06130991722531709	0.015527238182592459	0.02557517388978063	0.041532905296950244	0.024975922953451045	0.0743713215623328	0.03493082626308951	0.03304683038731075	0.04667704552424576	0.0	0.0	0.0724575050417747	0.0	0.0	0.010577437543729678	0.0	0.0	0.08022115213126449	0.044287883389006986	0.04689907858757856	0.4109483681112895	0.023304203079483977	0.34874933119315144	0.0	0.06867710603115255	0.06606537746184617	0.07319515292262124	0.0	0.0672577117241494	0.05504878483776812	0.0	0.045839809082184685	0.030487720607543154	0.05381854171219577	0.008407149792917583	0.012875610555929512	0.0	0.0353875016085228	0.040503933575094624	0.03008901211148402	0.39120741929730696	0.011235955056179775	0.0263509898341359	0.02726019730110239	0.0	0.055178871238538034	0.035581634397430006	0.0	0.10701018215989984	0.06785129605513324	0.03919842215933727	0.03560586860409451	0.05411182450508293	0.07095834876733753	0.04626509665535311	0.059508947149396585	0.0	0.03342052592988923	0.037367046167964525	0.21321562332798288	0.0	0.0	0.016158373461744247	0.0	0.08903156768325307	0.05699521892515944	0.0	0.0	0.07597645799892991	0.05394758345254326	0.006050129645635264	0.058621777722901315	0.05893607017202523	0.0075976457998929905	0.035134653112181204	0.0	0.0	0.0	0.08462140578245447	0.0	0.11359645817901608	0.05448319745596455	0.006741573033707865	0.0	0.03814161839625933	0.028541784159761687	0.0	0.0	0.0	0.0	0.0	0.0176354596882308	0.08144581178289044	0.0	0.054619225967540576	0.0	0.0	0.027887218898454854	0.13188871054039594	0.03335531582199991	0.0	0.0	0.11449973247726057	0.24264312466559657	0.03350722311396469	0.05578656600509206
i5udk3x0_57gv6ncx_AGTCAACAGGGACAGG-1	0.07677902621722846	0.13316687473990846	0.0516318887105404	0.05088795561321342	0.15056595344584872	0.08597034319345716	0.11939087881830686	0.10918067400032182	0.0672724579471252	0.055658153882148086	0.0594858349912674	0.05593690731937799	0.06587801672795836	0.020356048445936085	0.0010106414600796624	0.0760745496700553	0.07814211827052918	0.04874858807443077	0.14537200043724147	0.1201562651875658	0.037406657826784845	0.05430170705200759	0.20129175265611862	0.07349598715890851	0.0	0.05425184943115374	0.05481990665913709	0.054971029244802884	0.018257737474695657	0.037225664181455426	0.06566717964841444	0.018490176316149663	0.058139336748082186	0.07434865014373679	0.08938597570454808	0.07707086920570067	0.06933761369716426	0.014407456517861988	0.09971772497781653	0.06402432738892898	0.8140960163432074	0.04659121344710351	0.03520599250936329	0.0549749018742929	0.08379930131652431	0.08810415551988586	0.09520465489566614	0.03330500739621691	0.09151417870518994	0.09147923143087415	0.067870750472381	0.14418881160454194	0.08417767264603457	0.10229196012273288	0.04794441311295244	0.056179775280898875	0.004057428214731586	0.09192081326912788	0.09773994552603173	0.08207726713788216	0.03520983924156429	0.024148385946138756	0.0	0.03427848911914546	0.0	0.04368328935078126	0.05272172966916953	0.14037453183520598	0.0	0.0	0.01655493658137412	0.0	0.0029888747440084133	0.0	0.0	0.0817549491706795	0.05815532781824917	0.1436214935412367	0.1089671095409392	0.15292302676984623	0.10071015127194903	0.30773675762439806	0.045714285714285714	0.12784037503138626	0.1530973188276559	0.09954487467349536	0.07593691115918766	0.07560192616372392	0.06400992775485392	0.0	0.05631429793059026	0.10400597481998586	0.01244476150843192	0.10204411465030813	0.0723757465330499	0.15158683224916222	0.06595337082331502	0.12139587420486297	0.0	0.17388978063135366	0.07624398073836276	0.12993961629595657	0.04631487426431247	0.03060097990425256	0.06293472445157838	0.15635301028559456	0.03618597054433837	0.47347409145161956	0.06999570969724377	0.016755658924886167	0.038613820636292547	0.09624130551096843	0.001947565543071161	0.0	0.0466253917297256	0.04015459051022395	0.06804519560633242	0.019291361987991203	0.07849117174959871	0.05901963205333992	0.023363652577135723	0.0	0.0	0.0	0.0	0.10178211301806807	0.04739779908319234	0.04672155197707934	0.5493245050829321	0.009630818619582664	0.31657972177635096	0.2637774210807919	0.0850935667448543	0.07337766567301078	0.09257994376330499	0.0	0.09111713614828244	0.0544658897632315	0.01826798134984331	0.07216744375652882	0.042708870106357565	0.0698774419299819	0.04823335909478232	0.0696680992077875	0.024171466339344725	0.03079559230889056	0.024077046548956663	0.038202247191011236	0.1276083467094703	0.06371499910825754	0.11185794542536115	0.02449867224889231	0.0	0.06247866736776074	0.04298790708413534	0.0	0.13846759715692586	0.08421477028377601	0.039717766529342356	0.0536753869692959	0.06733614232209738	0.09053895542659587	0.06822953042611675	0.13495035966946078	0.0	0.04203079483978361	0.041336818583139937	0.22405029427501338	0.0	0.05671482075976458	0.18223649010165865	0.0	0.22004637060816837	0.08755575774742992	0.0	0.03458339413395593	0.05479495168854059	0.06495183471348202	0.01691566860106186	0.07955028741545596	0.08648280558392918	0.0	0.0	0.047173176386659535	0.029427501337613696	0.018619582664526485	0.09002759447516002	0.020331728196896735	0.1354906708257093	0.06458381824978664	0.02272159800249688	0.0	0.031067532044571616	0.02494468786603618	0.0	0.04617127749976395	0.0	0.0	0.09332721852786058	0.024077046548956663	0.0	0.0	0.10344212591403602	0.0	0.0	0.050148353519140036	0.11730872124130551	0.049085929409943	0.0	0.0	0.09309791332263243	0.31647940074906367	0.04984668889163271	0.06516320291424246
i5udk3x0_57gv6ncx_AGTCTCCCATCGATCA-1	0.10012993961629596	0.17680280601628917	0.19796682718031033	0.06305474321481709	0.1569033853314425	0.08124092333562638	0.12227499383109665	0.11045091644525726	0.06618051187906192	0.045480783429315504	0.06137479736975	0.05343463135219313	0.06545829976977667	0.05008755289654166	0.06785169331985812	0.0796259140360264	0.08046064867894723	0.05674706455510112	0.18304236639684265	0.13027367679648685	0.052620559704096584	0.05558838550139441	0.21180157456240922	0.08190476190476191	0.060861423220973786	0.0525053424451258	0.05435811697373826	0.04741024938339271	0.014264202147904222	0.04038926642097912	0.06230700319048041	0.031517911580623885	0.0761502625812366	0.10837844945633938	0.08534070761433617	0.041514665110170726	0.05656072766185126	0.01742387233349617	0.08791177033998507	0.06176290122275072	0.7315044506055742	0.050921291143661264	0.03196896736222579	0.041133152806538176	0.079521744521642	0.0351123595505618	0.06607811663991439	0.011777295187738016	0.041091492776886035	0.06420545746388442	0.06106462807064188	0.12300101064146007	0.07550148780190176	0.09003323105593228	0.029640796494729078	0.014162968558209801	0.04744069912609238	0.156661316211878	0.10089615457035102	0.07358283348821491	0.0527456925341922	0.01285892634207241	0.0	0.0426681664360908	0.0	0.05304658523093107	0.048527547660343076	0.16132691278758696	0.0	0.0	0.014855380354388947	0.11857430958554555	0.00413276507813509	0.0	0.027768860353130018	0.08261102193686463	0.00902717756650341	0.19445081403347855	0.11771323736597787	0.14483614459437433	0.12347390437278077	0.22204387372926698	0.03889204428530271	0.13627490031984413	0.12607752214493786	0.09763673571498495	0.05749877870053737	0.056875334403424294	0.07091677661711193	0.0	0.059285797578699784	0.11374211506183572	0.05082932049224184	0.11834041540810519	0.12217835813341431	0.10506603587620737	0.07741379475302168	0.12698412698412698	0.0	0.1721776350989834	0.07655609060103442	0.05908430788045555	0.04017857142857143	0.03229022829385913	0.12366238630283574	0.17278227390586942	0.07929937202556954	0.27962299872412233	0.07925547510547684	0.030448455465653355	0.05235214223978269	0.01879347244515784	0.021958266452648475	0.0	0.0	0.04260401889512291	0.06644079110609491	0.0	0.0	0.08138864880437914	0.0063848760477973965	0.0	0.0	0.006331371499910826	0.0	0.09635208736332332	0.04860758029297355	0.0651251439321651	0.4753879079721776	0.132572379763391	0.40268860353130015	0.4018191546281434	0.08471817044978215	0.06596346403730032	0.0962021085138465	0.0	0.09074288153871317	0.05884412776712037	0.012586307931412265	0.059232931624584914	0.04443049245901769	0.051384461575947574	0.027579612785605296	0.037893301575795235	0.03134737040883769	0.03378236517192569	0.030946436002615776	0.026499343353275938	0.08944176921705012	0.06115123952202604	0.051264044943820225	0.039997731604421397	0.005033390801181064	0.06092426800243538	0.03879856758778853	0.0	0.13639585760728748	0.09059914157168768	0.04031440866604587	0.04560277097237476	0.06356340288924558	0.09441494834753261	0.06319050478069262	0.06991260923845194	0.0	0.028892455858747994	0.038047862551288995	0.22204387372926698	0.0	0.08230782949884073	0.09036918138041733	0.0	0.15013376136971643	0.09191909654566627	0.0	0.0	0.0392156862745098	0.0627205383587312	0.050849899164505906	0.08463321946468014	0.05661753976360718	0.0	0.0	0.029293739967897272	0.08355626894952738	0.053861244872480826	0.11036056120325784	0.14901016586409846	0.14112073308339268	0.05796250449649802	0.0	0.0	0.032152889245585875	0.03542868711408037	0.0	0.12576716079690303	0.08533975387907972	0.0	0.1760299625468165	0.022141264029914454	0.0	0.0	0.08195113251293026	0.0	0.0	0.038539487977690225	0.0	0.05002191336134373	0.0	0.06440001945619923	0.0	0.22926698769395398	0.034757377454006665	0.060732576967204945
i5udk3x0_57gv6ncx_AGTTAGCTCAAACCTG-1	0.04915730337078652	0.08887699898935854	0.0	0.052163269494345375	0.17761432051821494	0.07585225101276466	0.13211347850412034	0.11909929214398872	0.07319883536545387	0.05401082747947554	0.06398207266279897	0.056722180394962185	0.0707697202898945	0.02321367770805973	0.0467074886550542	0.09846843231674693	0.0685877347193559	0.06479491434738055	0.17807881277435464	0.13236599710644095	0.05031172214855654	0.058003978358379504	0.11388825192998547	0.08343499197431782	0.0	0.05791627018835523	0.056489953292477	0.04829764188492607	0.04440325881308159	0.04143935567856601	0.06677458426901399	0.07287817138875409	0.05932188949436498	0.0774818401937046	0.08571743304063198	0.04277931806021694	0.04318459069020867	0.031226494831770847	0.09611607624508166	0.06425159900059395	0.7558246996449244	0.056967740051167996	0.018111289459604066	0.056629050110480764	0.0821148356004421	0.07198591046905653	0.12453183520599251	0.04530261542819375	0.0673087212413055	0.07854332175196917	0.07130258111494484	0.1187325367100648	0.07646363098758131	0.08124319818885285	0.05588333116423004	0.0808862870991093	0.03571428571428571	0.2317281968967362	0.12457984015749353	0.07954929458477655	0.037785401301594294	0.05134653112181202	0.0	0.045539075424991686	0.0	0.06367494626873793	0.0872914130587006	0.07392188336008561	0.0005836859769444039	0.0	0.0	0.08161501419928387	0.0	0.0	0.0	0.0	0.055315471045808126	0.12244897959183673	0.11922170715647568	0.14303528936992488	0.09900286978938665	0.20584269662921348	0.047357286907848704	0.13356877963619537	0.11357826526365852	0.09349984487306784	0.07773280294042385	0.07315002209970456	0.07415674311374058	0.09195138729649163	0.0665240475805358	0.1201219286891153	0.011037790064007293	0.10205716454003656	0.11327057394473125	0.16389287826307342	0.07289129892409493	0.09696213066999584	0.0	0.04082397003745318	0.0	0.0	0.039885968432316746	0.03982058453134455	0.09510433386837881	0.16054731785068863	0.11399284728675621	0.23509075194468454	0.0810643595108061	0.039484172481191515	0.0386302835741038	0.0	0.05613697164258962	0.0	0.10410456317358405	0.04107905746912035	0.05811721082475321	0.03269722370845966	0.10401284109149278	0.08444458163559287	0.057035848047084	0.0007444111010305441	0.051487838004691935	0.0	0.0	0.09695024077046549	0.04898992090003326	0.06352493879030409	0.29404093097913325	0.07585755900362642	0.46157704654895665	0.18298555377207062	0.08702646222006905	0.04180998241993426	0.09822896841782809	0.0	0.08493223219310429	0.06593891781614446	0.02935106626920431	0.0742948864939234	0.06038708862209007	0.05260275761937417	0.00746586608009829	0.013074095169057111	0.03779938941868882	0.017331409878700448	0.03400412183183719	0.07691035556204096	0.14294631710362046	0.0671370608168361	0.07738095238095238	0.040382372593836376	0.0	0.05751565930517887	0.03578810422952341	0.0	0.1249208974641017	0.08982118039781808	0.04671079886034105	0.03265091567870988	0.06746321562332798	0.1033923941227312	0.06205710691515649	0.1285496304222896	0.0	0.04226859283039058	0.04767039873311832	0.23622257891920814	0.0	0.0	0.10802568218298556	0.0	0.15990725878366327	0.08246281147801307	0.0	0.0	0.07094073584489975	0.06317879697598563	0.04158949664567642	0.06749118546871356	0.08001361933946204	0.01765650080256822	0.03504547886570358	0.0	0.0038344925985375426	0.0022471910112359553	0.10396974020569526	0.04681647940074907	0.142687245776387	0.06464402346139159	0.05539504191189584	0.023408239700374533	0.04670743480587154	0.05628823044553382	0.0	0.0	0.15904226859283038	0.0	0.12114958342887718	0.022781515080467232	0.016735033588966174	0.0	0.07548599964330302	0.023943285179240235	0.0	0.0551421113218866	0.0	0.06662353121720772	0.0	0.0	0.16876863104792478	0.22124130551096843	0.03676894266781907	0.07078398908001668
i5udk3x0_57gv6ncx_AGTTCCCGTGCATCTA-1	0.013471680807154322	0.07514416503180549	0.0	0.04064879761355058	0.13101341769390204	0.05755560651226783	0.08749154066223483	0.05747879767824275	0.03632400282011868	0.03226765314478254	0.04065903818174669	0.04253427566102404	0.043423060893853206	0.04144170436305268	0.03212254523115946	0.10496700552880328	0.03824301256082958	0.03576239950263946	0.13786626164299234	0.09230937859977623	0.0299567311047526	0.033562947627296426	0.06110983719330429	0.05760727661851257	0.087836632780453	0.033727889325682506	0.034706554909853644	0.024863302405094677	0.02847876090086214	0.03197938491438439	0.04018649044234861	0.03474062737193127	0.05572652019370691	0.062146892655367235	0.051336230781042415	0.08765017753781798	0.047199571963616904	0.022650258605314784	0.05753004951922971	0.027580858134409313	0.6204581934919013	0.03260173165822463	0.04261637239165329	0.05644934017864801	0.053329169156385595	0.04217941858391296	0.14917736757624397	0.03040317250495704	0.06063135366506153	0.06022309364650426	0.06038209786768835	0.08200463706081684	0.048140012953732644	0.06467498716982781	0.040526079851922546	0.0	0.0	0.0	0.11165112797654003	0.03428867111599223	0.02293351797647898	0.029195648296771893	0.004518161821532608	0.029042295960885575	0.0	0.0263487226922763	0.030867455948520726	0.07653290529695024	0.03205408823386351	0.0	0.0	0.0617771741367247	0.0	0.0	0.0	0.0	0.04694681099175481	0.0	0.07950670040890873	0.10510280689826926	0.023284206430273846	0.18073836276083466	0.03973165411367659	0.11167003863633077	0.039697402056952616	0.07813735803554919	0.05013608765440715	0.04980342894363412	0.05257228016213839	0.0	0.03654555866575743	0.0797383601423413	0.0	0.07133672028163669	0.07415441123306292	0.14032271690462111	0.053701786109866104	0.1020747874680459	0.0	0.0754414125200642	0.16956482967718922	0.2570511350607659	0.03699059211699661	0.030082289527360917	0.0	0.14265883928805276	0.045394384838500744	0.14553237025147137	0.05491587527973933	0.02699795809174392	0.0	0.07718031032637775	0.09695024077046549	0.12848734999617825	0.05526255445998624	0.03162495111778691	0.03946308076405373	0.045211342964151954	0.07645799892990904	0.05952380952380952	0.0007133939718209382	0.0032102728731942215	0.021607605877268798	0.0	0.0	0.08573898012100259	0.035619278990065506	0.03391991084219117	0.051230604601391116	0.03917721895249985	0.16445960406634563	0.0	0.05524174436229623	0.08035873525440139	0.06927027868935591	0.0	0.045180848144112974	0.021871615184851687	0.0	0.030703542340781508	0.03677401139982507	0.07264812344730054	0.021446406277866953	0.05510105455737931	0.0	0.023453955611543436	0.028372272754295227	0.048231917894839244	0.1565899768146959	0.019072141965400392	0.09751203852327447	0.025312335880347064	0.0035075203614529458	0.028736208741536134	0.03125242824063282	0.0	0.09140206359164894	0.06310907692877166	0.027305436086220828	0.03560211389897966	0.04348448368111289	0.04701197678725769	0.03892557966663808	0.14925787210431404	0.0	0.012831183243168261	0.02674233501798117	0.4333868378812199	0.0	0.0	0.030497592295345103	0.0	0.02029605849830569	0.05528994028663559	0.00454788657035848	0.0	0.008340414817612439	0.04282065230774741	0.01613367905502737	0.03292587562250483	0.0019294064237884462	0.021883360085607276	0.13001605136436598	0.00847155341537364	0.11057606563224541	0.0616729088639201	0.07571388938430137	0.0	0.10445116134251393	0.03881397244566165	0.016301052256108436	0.0	0.03325278572591714	0.0296896013188148	0.0	0.0	0.0	0.0	0.0	0.022207393246403473	0.0	0.0	0.011057606563224541	0.0	0.0	0.024320249039350164	0.0	0.032091668360286076	0.0	0.0	0.0	0.24545211342964152	0.03303391365189118	0.030430887150342163
i5udk3x0_57gv6ncx_ATACTTCTCATCTATC-1	0.07756248566842468	0.057130967243326794	0.07664526484751204	0.062219192740972026	0.17848701605655898	0.09944202400061149	0.136373686512212	0.13162511233992788	0.0840361370202095	0.058947053510301065	0.06717502614476979	0.06742088208171697	0.06858596982217328	0.03394498759667299	0.08758892654023741	0.0914481897627965	0.07279166348187215	0.05976790513069317	0.182123296340404	0.13585841709852903	0.08755554004699095	0.06357981034959159	0.20052740197202476	0.07995291599785982	0.00909577314071696	0.06068521063811382	0.059223136219611595	0.050429667619308616	0.03092231911877458	0.05069930944130251	0.06668373361159592	0.07560317045553523	0.054785930689458924	0.07818011988646154	0.09435159831722952	0.07653582372683496	0.06869983948635634	0.02137855630772094	0.1013812099954422	0.06377251240667384	0.6229388588939151	0.06691424171751463	0.004761904761904762	0.05147055820355417	0.08600538755648245	0.06725967540574282	0.09115837346174425	0.05834513580713184	0.09906902086677367	0.05926813905764269	0.07957230752747482	0.1275429522620534	0.09536950991711489	0.10453041569757919	0.05706187728659639	0.09372737859188619	0.0	0.1149812734082397	0.12569094505437142	0.0909465846263599	0.06162290134530716	0.03932584269662921	0.0	0.035721469828771765	0.08476649086600932	0.05843784857306091	0.084885503858432	0.12378812199036918	0.06449730045235663	0.0	0.05016838195952538	0.034819113470798864	0.015387169978413683	0.0	0.0	0.1647940074906367	0.04294082945768339	0.185431475961171	0.11992716799928543	0.14429685753187096	0.10153703973928693	0.2976350989834136	0.05944602214265136	0.13546312984515232	0.10018726591760299	0.10742138638415437	0.06517551817991486	0.06896503594109847	0.07914751287890884	0.07689367881984255	0.0715585263984131	0.1251476902997331	0.01797356479004419	0.11306625228247591	0.08670628895347997	0.1312551040522655	0.08218431028810765	0.05178051245466976	0.10097767401138187	0.23670411985018727	0.0697788478687355	0.0	0.04351703228107723	0.03885738584722933	0.10660781166399144	0.16473040068545686	0.13336712567936695	0.3565872329917274	0.06509913249746972	0.030634083488933293	0.04826933366259209	0.0	0.07107544141252006	0.005885500267522739	0.0	0.045563949388297394	0.07223553126502757	0.07181499316330776	0.08673087212413055	0.11835823352677285	0.03670411985018727	0.0	0.05144668066016381	0.0027644016408061352	0.0	0.08680358343279691	0.056308475409599004	0.05606142420723273	0.371555644729802	0.16146483562213898	0.4700374531835206	0.26651209797277214	0.08870848040646535	0.06861321307549237	0.09866880270896528	0.057479171443858446	0.09071515897504137	0.05697364357271181	0.029784198323524167	0.0864374463892923	0.046742441742234436	0.06430593548808457	0.033990250282385115	0.057094530454443466	0.038051175526390334	0.010944727770214898	0.03655252363117532	0.03381487426431247	0.16773675762439808	0.038300338862136615	0.0	0.05131505302374665	0.0	0.07711112341100718	0.03975987336516965	0.0	0.11722221769561073	0.08959340749938588	0.05793709169568352	0.054317441543934745	0.07321261369716425	0.10276783141951681	0.0786159476227235	0.09838891861363772	0.0	0.06907040802171888	0.050683549587783074	0.3842964151952916	0.0	0.0	0.16939539860888175	0.0	0.23324415908685572	0.09958712800748491	0.0	0.0	0.11676580744657414	0.06261375313135926	0.01024817878750463	0.08066153571771549	0.030546232793423805	0.0	0.0	0.027822364901016586	0.02086677367576244	0.0	0.1094774884568892	0.14909934011057607	0.14360923955772734	0.06896695917834748	0.0	0.09443552701979668	0.05226362039686417	0.04409244718233482	0.0	0.058005224561734806	0.0	0.0	0.17373691049453488	0.02401993495289796	0.0	0.0	0.010299625468164793	0.0	0.08513168063729862	0.09353567780534072	0.0149812734082397	0.06159659229949274	0.0	0.0	0.0	0.2386302835741038	0.05749681030579907	0.08051311001855105
i5udk3x0_57gv6ncx_ATCACAGAGCACCCAC-1	0.014293357792555224	0.0	0.0	0.04469462096058987	0.0961419584742373	0.06252388595887794	0.0823689077498528	0.034131715376736114	0.035812836072911886	0.034553582215778665	0.03447513187258407	0.03809052792871163	0.0433779151994316	0.008372245731796294	0.03886015496502388	0.0653892455858748	0.0	0.02851762173796072	0.12952487386159006	0.08342780091581115	0.026263754158233885	0.02751855643197237	0.0	0.03768860353130016	0.02746566791510612	0.03150440691650407	0.033581290284890854	0.02438371895757481	0.018279801205782903	0.02744649961913429	0.033518376654495925	0.0	0.030214733857473426	0.04498462877819191	0.03885994302385578	0.09212510336105842	0.05584162653825575	0.0	0.04442638941182429	0.024970425238438846	0.6137944452551194	0.018653885231812647	0.01409844836811129	0.04207254563202758	0.04730356117678762	0.009051186017478152	0.21669341894060995	0.0207597645799893	0.02666666666666667	0.06395486654340303	0.05879283422650876	0.02867843766720171	0.04457585912346409	0.03727483502764402	0.029995083365869882	0.05234003713845089	0.0	0.0	0.08267664423949904	0.02718171834079581	0.02662463237479761	0.027661851257356877	0.0071735727166438775	0.02947881644108547	0.0	0.031690108913494934	0.0427605473982067	0.1369502407704655	0.03891239846296026	0.0	0.0	0.0	0.0	0.0	0.0	0.0	0.054876459370841395	0.0	0.07329829240867132	0.1091953291680982	0.040536991098788853	0.15370786516853932	0.04356422603613615	0.10546508861115603	0.06569169490517805	0.07216535961219821	0.044950799078791265	0.03668085700328006	0.04144109317354802	0.0	0.028432821878577458	0.07406088462598168	0.0	0.07101448838911158	0.04980261160036441	0.09743459773028076	0.04648419187157731	0.0	0.0744686025584902	0.16436597110754414	0.041911895844480115	0.14537950011465262	0.028254302657392545	0.025650641003175226	0.0	0.11200410076814571	0.0	0.07046137383216035	0.047965253517137194	0.03329293194003123	0.0	0.09597378277153558	0.008154093097913323	0.0	0.06611633417411908	0.03638309256286784	0.036277693727085815	0.0	0.09571963616907438	0.08028768983825163	0.005493133583021223	0.006350757205666829	0.027410791455735276	0.0	0.0	0.08206225734315623	0.030942113863462177	0.025138507740899912	0.10817950775815945	0.047559598121395874	0.17542803638309257	0.0	0.047768580783130746	0.04797574460495809	0.05225955811659852	0.0	0.06043934718907066	0.015644642802768317	0.0	0.03565908260932338	0.02596648759424994	0.061143389676385405	0.039008778709153244	0.04719618909542795	0.002454914550089699	0.01732463715111987	0.028355428729960566	0.0236003696677854	0.154003923666845	0.037698412698412696	0.15934323167469236	0.012567404634923923	0.006143114757346967	0.02338806018339145	0.020114157836196158	0.0	0.06611695496655287	0.052532885106554815	0.0363553136779606	0.028700965897890795	0.04345271535580524	0.05274519488002634	0.02742108079186731	0.15056576105265243	0.0	0.03248915046667856	0.02580641955185386	0.08841626538255752	0.0	0.0	0.037988228999464954	0.0	0.08179061886927055	0.040169898398583134	0.011717495987158908	0.0	0.017719447329493595	0.03822508176793354	0.02177223525538132	0.048606823887722764	0.02725489242343175	0.029320492241840558	0.1461120028535759	0.014401640806135188	0.0	0.0	0.06494609912212908	0.0	0.08898555092860484	0.03394465554054204	0.021259140360263957	0.0	0.022146230255658688	0.017933061472387313	0.0	0.0	0.0	0.0	0.0	0.012919244203173	0.0	0.0	0.017032281077224896	0.18164794007490637	0.0	0.056179775280898875	0.18512573568753343	0.013673384459901313	0.0	0.0	0.0	0.2447833065810594	0.03102749310614479	0.018923196398203033
i5udk3x0_57gv6ncx_ATCACTTGTAGTGTGG-1	0.01270733012306046	0.0	0.0	0.0769219493245967	0.21066246941669653	0.10230833906596347	0.13102995033116627	0.10191896873581442	0.05861985787702696	0.05259554589021787	0.05853830523571382	0.05910081449082732	0.06069355615197815	0.05948124908799066	0.019657967223510295	0.10052612805421794	0.09363295880149813	0.0368224142743282	0.2096874874149249	0.1455876179072129	0.03006141391583502	0.04413854747998989	0.05767025911488191	0.08441519529159978	0.0	0.05090461132310019	0.0518646381302896	0.05378185804329953	0.03099402624480813	0.031556848998831565	0.05734980196179016	0.05774758296315652	0.06427702405659895	0.0857659765486846	0.07161979534748868	0.04090665888418697	0.04537613697164259	0.01626848427043835	0.08512837788742908	0.04926590778564802	0.6416654506542147	0.043226206167129314	0.031995719636169075	0.0412066705059243	0.07573200177307042	0.07419297306937757	0.14753879079721777	0.01443993327668146	0.020096308186195826	0.062478411930836905	0.07767154027622632	0.06751084953332144	0.07397426149643772	0.11549338836658259	0.04741659797839573	0.002549334340477764	0.0	0.06682718031032638	0.13266704324919884	0.05899463077168577	0.029343572635046528	0.009202782236490101	0.0	0.03657056374088473	0.07590002293052052	0.04605925401964252	0.06770659398666336	0.1985446762974853	0.0	0.0	0.0	0.09618471416224225	0.0	0.0	0.0	0.0	0.061969241744522646	0.0954674004433234	0.12202650899132028	0.1459759187118674	0.08646821343450557	0.3086570358480471	0.06630612832860024	0.15735135398056746	0.07193389215861126	0.1030234472156658	0.07789564286877428	0.06957452253006723	0.06646945618649837	0.149812734082397	0.0557785359529246	0.128300647262467	0.015892832372233122	0.10809825964662906	0.12721067777247552	0.08938075525893385	0.06568695202916182	0.07966232685333809	0.02830876988180359	0.08806848582129481	0.07615480649188515	0.13139188259573492	0.03153981630105226	0.03781942098266126	0.0	0.1548114806541773	0.08715609247838697	0.21751656583117257	0.07599633584953792	0.029902490691300597	0.0590772523356793	0.0	0.023456393793472446	0.023006955591225255	0.0	0.028375408851648416	0.06220800313854311	0.0037155936032340527	0.09208132691278759	0.09492941515413425	0.0	0.0	0.05840227188541795	0.0	0.0	0.08606823887722764	0.044445504894943096	0.06183103904845737	0.18138041733547353	0.0	0.3890115034777956	0.09951845906902086	0.07830424609811325	0.011439781905271472	0.0870437236681559	0.026064358327600703	0.08216274808229165	0.03654621618447324	0.02280312874213356	0.03700094269917705	0.04143542237990598	0.0974184683632381	0.03724511027881815	0.07241236472842127	0.014131495294747113	0.03131031960501453	0.02284545112260468	0.023425263874702076	0.07285535937221331	0.01296370608168361	0.068151417870519	0.023581451427979672	0.0	0.0555565164849357	0.040963170666187126	0.0	0.11890231481858698	0.08891177133704163	0.03536372826453228	0.033369941708203094	0.07136804440877474	0.08922397826892209	0.06056939458174555	0.14630521372094407	0.0	0.047084002140181914	0.02904485271340943	0.2857142857142857	0.0	0.0	0.11594435527019796	0.0	0.1389334760121277	0.08532687845311772	0.0	0.0	0.087180939791647	0.06139971479165687	0.03461332674815821	0.06668175769299364	0.04817030659727289	0.0	0.0	0.024745853397538792	0.0	0.0038523274478330658	0.09526534292451895	0.043249509541644374	0.15252374175454161	0.06081733990703711	0.004423042625289816	0.17335473515248795	0.03902560657873311	0.02276654664295114	0.0	0.03128442388191231	0.0	0.0	0.09691966674310173	0.016072405480308524	0.028803281612270377	0.0	0.05105225610843588	0.0	0.0	0.056163561781539306	0.009630818619582664	0.02810440437824812	0.0	0.039642005934140766	0.0	0.24505082932049224	0.047053134131785815	0.05403116745238306
i5udk3x0_57gv6ncx_ATCATTCAGTCGCCAC-1	0.07109416800428037	0.09291956482967718	0.0	0.0491435607643088	0.1599266520178487	0.08916150729954904	0.13371617181067696	0.11715141263780038	0.07304018345341502	0.05814352642913716	0.06341521605719641	0.06327961535602604	0.06599925953175438	0.030375991050148352	0.06705903335116818	0.08860130194399857	0.04509669036153787	0.060571984776898125	0.16421221744708514	0.12270917959003876	0.06152441435782911	0.058730819836619555	0.18233585569059085	0.07214767255216693	0.0	0.05779051848149608	0.05262223285513064	0.05701823069595062	0.04347106617464546	0.04694565704751571	0.06628463965222368	0.034068709793820845	0.07207778266248173	0.05765341748963916	0.07740038473680246	0.05394231236927866	0.045859818084537186	0.0	0.0897808515369897	0.054759695858551644	0.7475071744734666	0.049939442297426875	0.0	0.047880443883531625	0.08238833854709768	0.0350900659889424	0.03387506688068486	0.036672646586724575	0.118330658105939	0.05284759331125424	0.07884149757179298	0.14141846501397062	0.06674176076896361	0.10910560050665531	0.046429655980217775	0.03465206307241998	0.0	0.14146602461209204	0.14958529314713004	0.08215060122215652	0.04285259671908714	0.015623327982878545	0.0	0.03767896997587506	0.1054039593365436	0.05393077055617524	0.06362732107396914	0.09196361690743714	0.13760396906464323	0.0	0.0	0.0	0.0	0.0	0.0	0.08571428571428572	0.03137561564527857	0.13643659711075443	0.11956576989988685	0.1502223498736917	0.1061043825088769	0.3036704119850187	0.060712022060336664	0.13944244843121248	0.09305332619939362	0.10458870126903672	0.07855398143624817	0.06596180240537837	0.07021085273923676	0.0	0.06345725359203239	0.11367694367126153	0.0	0.11182048973224638	0.09507902766329733	0.12227197206499395	0.08689889259569182	0.13952797098864514	0.0	0.051257356875334406	0.08328874621009452	0.0	0.05328161227037632	0.03302153499641356	0.09249598715890851	0.1708366539827214	0.13063557770831574	0.4963575750092604	0.0597735250220727	0.027571221104814317	0.05895378030209491	0.007691278758694489	0.05451043338683788	0.0	0.005656195062294581	0.05797307755868729	0.06200159708513664	0.04859996433030141	0.15366506153023007	0.07362020002469441	0.0	0.0	0.0	0.1326912787586945	0.0	0.08720143776323551	0.050427891776206386	0.04383181326173093	0.3510567148207598	0.0007133939718209382	0.40302300695559123	0.1665180429225373	0.07198467662119792	0.08504675278351041	0.0921401094721678	0.06512267828479706	0.0863738055040378	0.05292600277527655	0.02784784325715305	0.06331796139179767	0.049423592149244126	0.08309281406290427	0.037269880902839704	0.03655568787863098	0.06231706165612312	0.029664546802933945	0.037138101183045	0.07279536942458291	0.22195469948278937	0.0593900481540931	0.06604467629748528	0.05326044879713393	0.02524622000277431	0.06948960812531134	0.04156481931669586	0.0	0.1143585021985752	0.08052455488590744	0.04866015191426711	0.03827358658819333	0.06970973782771536	0.09798740585257439	0.05996695787844257	0.13284981075243246	0.0	0.041911895844480115	0.039834384374684235	0.23488496522204388	0.0	0.0	0.2600856072766185	0.0	0.20185482432673443	0.0740308380757819	0.0	0.0	0.08101218015296006	0.0646308074261626	0.028069308968185373	0.06506290214155383	0.04100393988034438	0.0	0.01819154628143392	0.0	0.0	0.0	0.10158556764362008	0.0	0.1331426789523345	0.06269881574585441	0.02086677367576244	0.0	0.05896041245027567	0.01623031538761876	0.0	0.031725049570389956	0.0	0.0	0.11396468699839486	0.00797157646040363	0.0	0.0	0.06014802924915284	0.09483681112894596	0.0	0.09006598894239344	0.0	0.051285560823057554	0.0	0.0	0.0	0.23983413590155164	0.036558011277112404	0.0743797474753858
i5udk3x0_57gv6ncx_ATCATTCTCGTACACA-1	0.10967476878391806	0.06699958385351644	0.12025147137506688	0.06197732286696424	0.19429942807274542	0.12527229993120845	0.1333509238696248	0.12082739746814909	0.07174182800999507	0.06780502866041105	0.0652905703425749	0.06883908378429499	0.0676800987921851	0.0698051948051948	0.010482928085924341	0.11880461922596754	0.12782491273663024	0.05141474690132089	0.1763837829441309	0.1306932044497112	0.07011422057831437	0.06335916606829019	0.1625009554383551	0.1011685393258427	0.0	0.05624425306689991	0.06532794022327253	0.04943298229129964	0.026084846077896004	0.05007592312013188	0.062099669011587026	0.06879689424763896	0.05148364362563174	0.05958502235401873	0.08611466377494137	0.056131134782820176	0.06303263777421081	0.05093012616217306	0.0965074521046223	0.060733552260199	0.717252784668515	0.057830275619885296	0.07431781701444623	0.027507872520309264	0.08942545586265344	0.08101480292491528	0.1456661316211878	0.06759827526516224	0.0412199036918138	0.04312872923312406	0.06899705758054947	0.2018191546281434	0.08894333211305418	0.09543464255686224	0.04883013029080445	0.0686431876121235	0.0	0.09304440877474586	0.15000102534847867	0.08034423605831056	0.05530202093321723	0.03577670768682004	0.0	0.04355625982684232	0.0	0.05459731026289777	0.06283732103806004	0.12074906367041198	0.051656208959579744	0.0	0.023258741698926763	0.11470551919990123	0.029113853987933803	0.0	0.03900481540930979	0.10829320492241841	0.05778491171749599	0.2386302835741038	0.12512542423876485	0.1452190990028037	0.10194561992314802	0.29168539325842696	0.056820183561756596	0.14038173588735386	0.1129540455383152	0.10196526917759936	0.09531253634819829	0.06130690673924675	0.07559324217951197	0.0	0.0695365667849427	0.1215332966162374	0.021619800646017876	0.09937089493132245	0.09924370598527901	0.09551969812170877	0.07610009987024963	0.11830450032697223	0.07782479692592052	0.14446227929373998	0.05707151774567505	0.0	0.04221843231674692	0.03987490683432983	0.19281701444622792	0.18141783310322637	0.08580439863704205	0.3997201300572087	0.06856450445346678	0.027281859774407356	0.05664896900851957	0.0	0.0	0.23878315371092257	0.0	0.053329471843027144	0.06842433864060388	0.027941263896320075	0.04901016586409845	0.09366382680989423	0.0403780988050651	0.0	0.0	0.035580524344569285	0.0	0.09802307555116543	0.055366216939250645	0.05070233965278754	0.4722110754414125	0.0020807324178110697	0.5826979668271803	0.1763272100350752	0.08370031493928273	0.05870213253840862	0.08544583156105987	0.12069097301842086	0.09216089067052564	0.05763701296724043	0.0	0.07414201635710464	0.048671369538735514	0.06830747280185483	0.020693379307611517	0.04050812060960666	0.0	0.03018604682663849	0.03822404534015021	0.035089255313974416	0.2401462457642233	0.039849741394685216	0.06778357410379882	0.0404883954306623	0.0	0.0696216398221435	0.042335196002033615	0.0	0.12346133685322644	0.08195386662897793	0.05470628660321003	0.040622154637530154	0.07335941680042804	0.12385891262295756	0.060899203149824985	0.10243148445395636	0.0	0.04372510552285833	0.04875539807880574	0.22966827180310326	0.0	0.0	0.20369181380417337	0.0	0.15798109505974675	0.10233102434027748	0.0	0.0	0.0430239511534951	0.06103816732372042	0.03829690908342594	0.06404082808577191	0.08229972274916095	0.0	0.0	0.050918494738719455	0.0	0.023791688960228288	0.10482556526564017	0.1415195291599786	0.14205931374848882	0.06606350617015253	0.0	0.13148742643124667	0.05005146904878219	0.037868928318366524	0.0	0.03679224498788279	0.0	0.31487426431246657	0.20499885347397387	0.013628630343691573	0.0196183342250758	0.0	0.04637060816836098	0.0	0.0	0.08088914830487864	0.020465489566613163	0.05734802703707852	0.0	0.04226859283039058	0.0	0.2370251471375067	0.03166543194633082	0.08511927582085947
i5udk3x0_57gv6ncx_ATGACCATCTAAGAAG-1	0.11152831919284567	0.08281315022888057	0.13737292669876938	0.028819161957533514	0.15468528417148467	0.10519854009019339	0.11911358355871209	0.08198361897436099	0.06497321939535813	0.04142095805742054	0.05804408403616042	0.05790560973473667	0.06177429281931116	0.031336640887202685	0.0	0.07981540930979134	0.04073989146220286	0.05358414975630744	0.15231824274955844	0.11687597255816441	0.06685742201130575	0.05534294972781195	0.15588932202094322	0.06816265382557517	0.0	0.05939725685066464	0.050651744739724024	0.04837920369572877	0.031584231051391944	0.042231089642619624	0.0571570687814104	0.03644530715343362	0.049718334338673564	0.08753434719917294	0.0727094378779772	0.05666618026168588	0.06217656500802568	0.025643411574041763	0.08902809979589006	0.06116306124552697	0.6884089693078457	0.04745437043914122	0.022659176029962546	0.05301034557403028	0.0782853061670826	0.022494203673978953	0.07049224184055644	0.027639819972932994	0.025403959336543606	0.07415459427975428	0.06484367611296404	0.1354378455502051	0.07767640073967691	0.1167964242947045	0.04597414428875103	0.0	0.0	0.13948635634028891	0.1400495522955688	0.07758042109017863	0.04318831152935581	0.051578384162653826	0.0	0.03647888075601516	0.0	0.031028103490491607	0.07127236687601668	0.09958266452648475	0.03784230750522885	0.0	0.0	0.0	0.0	0.0	0.0	0.0	0.02761657817837593	0.20706260032102727	0.1110347180169293	0.13615422882858974	0.1057298506736709	0.2840235420010701	0.04070955261966498	0.12124630102158192	0.09202782236490102	0.09141767369684313	0.08351129411217345	0.06726917440156327	0.07406205967297796	0.21386532140946266	0.05717069312123536	0.11415816456416196	0.041852446346828366	0.09812312470575009	0.0965684785909505	0.09658978907944017	0.06269894013893519	0.07288508412103918	0.0	0.15569823434991975	0.08921883360085607	0.0	0.06664102907080435	0.034571765019240606	0.0	0.1648127153745131	0.09140829602095125	0.29979009754290653	0.06977622509678029	0.03912929537786222	0.06708647158085361	0.013309256286784376	0.0	0.0	0.07979821141939922	0.05366326168305346	0.06905892746437482	0.0	0.10877474585339754	0.05705436885212166	0.0	0.0	0.0	0.058141608703406455	0.0	0.09207446735536623	0.047857938195016846	0.05778367889381197	0.41138309256286787	0.0055882527792640154	0.39787319422150885	0.21639617145235124	0.07296795373705081	0.13824556039644323	0.0818019338220151	0.0	0.09094664238170089	0.06230887349001901	0.017376238885067136	0.053116002955489315	0.061648690323179316	0.054496768375546664	0.02646493470463508	0.06002002105662852	0.030969691247285432	0.018767228125783096	0.04047619047619048	0.0535629164842648	0.15676832530765114	0.045690654538969144	0.06246655965757089	0.04087550206744532	0.0	0.06190153318204461	0.04318993670478588	0.0	0.1166290505251322	0.08002694576523281	0.04789442091291078	0.04219913078576591	0.06225989834135902	0.09595937770095074	0.053268678601039864	0.09825020311911697	0.0	0.006153023006955591	0.041000551610354374	0.2339486356340289	0.0	0.22382735865881934	0.0463884430176565	0.0	0.1007668985197075	0.0877646257685914	0.0	0.0	0.11037673496364839	0.06367802351065949	0.056879450137877104	0.07913185441275329	0.07279861212445482	0.0	0.02180310326377742	0.0	0.10754414125200643	0.04694132334581773	0.1085027644016408	0.07963260210451222	0.12776094604002367	0.06450144542888782	0.0	0.10366506153023007	0.050947088654709566	0.04021698263271297	0.0	0.07415100871809398	0.0	0.0	0.09218069250171979	0.022940826374736236	0.03067594078830034	0.0	0.15721419654003924	0.0	0.0	0.053050569904502486	0.0	0.048342119416067676	0.0	0.0	0.0	0.22899946495452114	0.022178664032596617	0.06361072843422662
i5udk3x0_57gv6ncx_ATGATCGGTGCCCGTA-1	0.07399870060383704	0.08887699898935854	0.0	0.05914817828008531	0.0926459817045614	0.049916876863104795	0.06262414154518202	0.07195118920071532	0.08414541257186892	0.05226569706453722	0.05546517366445182	0.057483166674394286	0.05806978302072404	0.044816138917262514	0.030160711808651885	0.06336053147850901	0.04738974241381946	0.05576765927175373	0.06742507925001583	0.060170901384707154	0.028025914811454625	0.05137743784885574	0.0710846136207292	0.046957731407169606	0.054084180488674874	0.052837342970559684	0.047959362507684906	0.049610787038849524	0.010877419426012036	0.025944705299950497	0.05362330267448112	0.05432578048203865	0.07391806647514083	0.09317499614585883	0.07869603408268312	0.11464565397149667	0.06218512573568753	0.039027302827986755	0.08259599442495821	0.06285998988813132	0.677659419232453	0.055662751078324815	0.04411449973247726	0.03066504927728017	0.07477529066248004	0.13193329766363474	0.0	0.020961193466150507	0.05130016051364366	0.07959309452695884	0.07981370629111632	0.12078948932881517	0.07150272685458965	0.048700057872266084	0.03783277659682154	0.04944449689988355	0.10263955769573747	0.09443552701979668	0.05689751921596262	0.065827020735359	0.03900936154736551	0.04777956126270733	0.0002972474882587242	0.04098708364635546	0.0	0.0490881555440687	0.07845418538428116	0.272402354200107	0.10642540979619632	0.0	0.0	0.04963575750092604	0.0	0.0	0.0	0.16201177100053504	0.0009328998093043036	0.26889857066422074	0.08096051975510725	0.1233155610978915	0.14035702125589766	0.05200642054574639	0.0646005679713545	0.10285427701158038	0.25552880328161226	0.1103514466687074	0.06976760415939702	0.05364412496801359	0.0702971323243104	0.0	0.058974299725419746	0.058921337840633255	0.05792362721201672	0.11871183534652978	0.10913481699998553	0.12339838359944806	0.07410195891410054	0.08043517032281078	0.06512962692737974	0.38796147672552167	0.11882468343142501	0.10012993961629596	0.05284131442839308	0.043210179415468654	0.0	0.12056857000677225	0.0	0.24455694118615467	0.06795905825369769	0.03211364802742927	0.1135695764909248	0.0490904226859283	0.08211878009630819	0.0	0.23526714056409082	0.047430881777856315	0.057915928325863925	0.0	0.0723916532905297	0.08104910071202207	0.0565008025682183	0.0	0.01296456352636128	0.0	0.0	0.08668011139921253	0.05276184691915029	0.0371856607811664	0.20789860888175496	0.02675227394328518	0.05036115569823435	0.0	0.07512064273142832	0.23322887207317383	0.079536528496605	0.0	0.07223807028778793	0.058265582655826556	0.0	0.10098346454686744	0.04586978454054203	0.05964124321459343	0.05229574143431821	0.06332522135349247	0.0	0.038435229019783135	0.03755127519172463	0.04400019456199231	0.0	0.03163456393793473	0.1653624933119315	0.030482798411136835	0.0	0.049378701499972324	0.05751405881948098	0.0	0.11795607195139506	0.07934362706993617	0.05874871824601705	0.05583434241033295	0.07293505885500268	0.06776865456640738	0.0664324311077892	0.1301151338604522	0.0	0.07614489824227652	0.0512583507678648	0.04146602461209203	0.0	0.0	0.019261637239165328	0.0	0.01280542179418584	0.053716277113501174	0.0	0.0	0.07972177635098983	0.050432401816915946	0.0316911552866609	0.08640984483681113	0.07454967005528804	0.010540395933654361	0.1017924023542001	0.058899589798466205	0.0	0.0	0.11488243861839367	0.0	0.07876495011376233	0.054614691683821374	0.008739076154806492	0.0	0.0488076337032126	0.022311034951484388	0.0	0.039876624807226264	0.1936864633493847	0.0	0.0	0.02332858405324003	0.0	0.2413055109684323	0.001560549313358302	0.0	0.0	0.11704525187671255	0.0	0.06737287139691112	0.0	0.0	0.11855079110295803	0.2303370786516854	0.07408322015063588	0.07120036961671926
i5udk3x0_57gv6ncx_ATGCCTCCAGGGCTTC-1	0.11411755713521364	0.2114618631472564	0.15944355270197966	0.08549733576669086	0.1831154191795623	0.09063288236642972	0.09972368199242142	0.10618494259053585	0.10096291997225211	0.10057704367236807	0.06870752717531775	0.09184751130255975	0.0717615455677771	0.04670095821781215	0.06499811743257436	0.10092741216336722	0.06351754184819995	0.06949545513628545	0.11649824240436782	0.09902743444954279	0.05384767487845162	0.06772156720094587	0.18959718718948254	0.09267201712145533	0.04320492241840557	0.061361226183267496	0.053241197945499544	0.0567001396338201	0.03137462560606311	0.0389583114564738	0.06890081411923045	0.10608831983276718	0.1081234898596954	0.12082052398182659	0.10853602591870933	0.1057444428230945	0.12048368111289459	0.03560766433262769	0.11175184458580213	0.07580465440479872	0.7589863320200398	0.08017106541164012	0.041412520064205455	0.09103124910655573	0.09061051325311556	0.16347868735509186	0.0055845371856607815	0.033745633084694554	0.0565008025682183	0.10383945926542996	0.1068728542791403	0.0835741037988229	0.12181014333586776	0.09380402776412866	0.07620782901681777	0.07433984829887011	0.0	0.1445692883895131	0.12615887681463378	0.11241997784723982	0.053854250813933566	0.030033886213661494	0.01682420783544379	0.04417956728367947	0.0	0.11057304277643261	0.1074866867039403	0.21639379347244517	0.0013132934481249088	0.0	0.015138639725553142	0.08992879779396633	0.0	0.0	0.017977528089887642	0.0	0.04855194742835192	0.38385691355193763	0.11510265028211088	0.164146257075113	0.14937010554988084	0.27128945960406636	0.08807507099641931	0.14429598137463306	0.28055704179299684	0.1367649793310844	0.10532021308767767	0.08132691278758694	0.09381392182733438	0.23778949782160055	0.08073490565412489	0.08889057636239482	0.04890712006816876	0.1249787939291913	0.1528784000694113	0.1309453408802906	0.09091578148654328	0.23018845490755604	0.08692057006663748	0.3021401819154628	0.07793829142143749	0.2518535504089276	0.06402432227572677	0.04683517094586227	0.0914258962011771	0.1723931499212398	0.1087550336515446	0.3923118080421451	0.09063720106611539	0.05666568393007283	0.11418693665884677	0.0	0.1406741573033708	0.07972177635098983	0.1181686157609111	0.08752656819866386	0.10813408195784192	0.08831222876166696	0.09555912252541467	0.08161501419928387	0.06367041198501873	0.0	0.0	0.042892812555733906	0.0	0.06918000850585121	0.06695067459112403	0.060834917511767304	0.5382891920813269	0.03525355210748469	0.25695559122525413	0.2990904226859283	0.08812303875667864	0.19017045020255294	0.11253807153878873	0.0	0.1225559094802851	0.09428327830629832	0.0	0.08782177040604007	0.0721284740937297	0.10030972350959691	0.06949150863008541	0.06300592001933067	0.0	0.02023013728318806	0.04822642332005628	0.03896103896103896	0.22034956304619227	0.07747012662743	0.05875468164794007	0.026024907969711988	0.011434120048352259	0.0707885924613937	0.08142015722788719	0.0	0.15008215799865832	0.10599873473521979	0.05544303094205445	0.06798456816197798	0.09800260834670947	0.11168251224431	0.08595648569059668	0.16263400907595665	0.0	0.12327844163050156	0.07494612274241452	0.27193686463349387	0.0	0.0	0.07501337613697165	0.0	0.09003031924380239	0.10013361830942796	0.0	0.0	0.06137286375224247	0.06369235108833624	0.016792196567477467	0.08858432453938071	0.09361674530213857	0.0	0.01988585696450865	0.008025682182985553	0.11298377028714107	0.009702158016764759	0.12754270455581318	0.0	0.1138407592811908	0.06659175022343942	0.07501337613697165	0.0	0.07017165073161653	0.043812271340361225	0.0	0.06747867686400402	0.12586944890315677	0.0	0.11633417411908584	0.0311017728641766	0.0	0.1865525236311753	0.10143570536828964	0.00454788657035848	0.0	0.13265885175997535	0.048956661316211875	0.0756252911988475	0.005350454788657036	0.02256919110851695	0.05755560651226783	0.18017656500802567	0.06620673334156481	0.09656096358741674
i5udk3x0_57gv6ncx_ATGCCTCTCGAGAAGC-1	0.030975311472903767	0.0	0.0	0.02313155522328987	0.05040336195566914	0.04872735611098372	0.05923735252656293	0.047309009040829596	0.04539792085050376	0.034240992921674325	0.03860624850056928	0.03346941298813701	0.044088417743953334	0.026843474877182742	0.011275588054614271	0.055515427144640625	0.0	0.030143918165247436	0.07952401088501125	0.061786378291630216	0.06424616744597204	0.0340855973600216	0.0	0.032841091492776885	0.09118066702336365	0.04363023551612666	0.03992023464108834	0.028575996032833523	0.00937156977930753	0.03089345927737191	0.04670632297862965	0.019224308484825862	0.05367494453589065	0.05304205094721187	0.06022408963585434	0.09300063232647503	0.029795612627073302	0.0	0.05278041997767341	0.032056587195232696	0.6965319324869886	0.028929741257972083	0.014660246120920279	0.03853144311159579	0.05378207831972287	0.07693508114856429	0.0	0.0	0.05641519529159979	0.06371782107808277	0.04910712218944049	0.10400095119196243	0.04660715459059634	0.0376606501348533	0.03389946929272772	0.0	0.0	0.0	0.04668691263844535	0.04349063201073846	0.04559601618425148	0.0027644016408061352	0.007391554208033608	0.03655414290777376	0.0	0.02282558424245722	0.03664163802916536	0.03918673087212413	0.10627948830196021	0.0	0.0	0.0	0.0	0.0	0.0	0.0	0.02795955604944369	0.11885653137659558	0.06389900362837815	0.10749930165355108	0.0227394328517924	0.08074906367041199	0.03518129810264642	0.0729522021656853	0.10183698947743891	0.06372894067728574	0.019498918277618814	0.02392118547467839	0.049119976245101254	0.0	0.03539020435083149	0.054416947354608884	0.0	0.05652208392685236	0.0250892947522161	0.05572921066711723	0.043205474391045384	0.0	0.0	0.0	0.11895844480114143	0.12833447985935947	0.03375802568218299	0.023249945677697014	0.0	0.10537028514556604	0.0	0.138823723093386	0.04892021859009719	0.05176837990412859	0.0	0.09717763509898342	0.008560727661851257	0.0	0.06672781472139418	0.044824375821180276	0.03808704040801061	0.0	0.0	0.0984586574474215	0.0058141608703406455	0.00656012282783167	0.027781207556488455	0.0	0.0	0.05228903431150622	0.03422613624860816	0.03609707746817466	0.2674892990904227	0.048094643600261576	0.16509497057249867	0.0	0.05393696174728307	0.05006496980814798	0.053089551296579746	0.0	0.05983222304465828	0.059059450947639494	0.0	0.03652534671796309	0.01733468378022464	0.021258637970142956	0.008124764679071795	0.004832668841367645	0.0027696471847165833	0.017500728068214913	0.032002655410895114	0.02393112505472056	0.13393971820938114	0.018615123952202602	0.10597244515783842	0.019370125723359298	0.006361096248736698	0.029816101178945037	0.031618745684669505	0.0	0.08578164169335104	0.0521780809702158	0.021320898055115722	0.03451324941567402	0.037453517924023544	0.04563835041363131	0.024597796919608395	0.0362840100667816	0.0	0.031240711015991914	0.028962856579651374	0.08962011771000535	0.0	0.0	0.11284109149277688	0.0	0.13618690922061708	0.03339885494545111	0.012252541466024612	0.0	0.06272621408113807	0.03959246996245727	0.05029427501337614	0.029612709387990287	0.05995752063167793	0.02985553772070626	0.06683609773497413	0.014892099161762084	0.12332798287854467	0.0	0.07120068168757307	0.0	0.07355287732672512	0.04254417651865757	0.021615837346174425	0.0	0.028068078721473932	0.025282706462481742	0.0	0.09967582538633431	0.0	0.0	0.0	0.026890544123216766	0.0	0.0	0.08516140538612449	0.0	0.0	0.03241078521977398	0.0	0.029692950257361024	0.0	0.0758305365046938	0.0	0.22538790797217764	0.03077540437090999	0.036310770142496236
i5udk3x0_57gv6ncx_ATGCGATGTAACCAGG-1	0.09026026140793396	0.0	0.0	0.05667817380915734	0.1451999148082927	0.11590900405105863	0.12464605153538508	0.1250972958618353	0.07315067317787065	0.04913980412349386	0.06766482913227641	0.06812004742548922	0.0728026565382597	0.044372294372294376	0.05659592176446109	0.06568352059925094	0.06637111773548371	0.061664243343923404	0.17600047751370695	0.12211829557141292	0.06713657617419219	0.05913537191520588	0.16804249789803563	0.07426431246655965	0.0	0.059921088801530166	0.05754381670102271	0.05197118584347962	0.026426833909748308	0.04553387037898221	0.07517307861404726	0.07929871713514253	0.06879935112955939	0.09909677068313519	0.09665010028526222	0.06476482319178949	0.058983413590155166	0.04651018524980421	0.09817038666393639	0.060674157303370786	0.7881706308672601	0.060439010718930854	0.011235955056179775	0.0659249547661933	0.09173369380557932	0.08745764223292313	0.006186463349384698	0.04131180562112485	0.027394328517924022	0.0903617313800787	0.06563070221908293	0.18833600856072766	0.07179747120610515	0.11323309420076216	0.05293696585831417	0.0479337802536745	0.008204030675940789	0.014767255216693418	0.09467508570981147	0.08663923385242131	0.06186594487982459	0.026270733012306046	0.0	0.03764886511517162	0.0	0.04737419629821077	0.06515345750697533	0.1428143392188336	0.00603142176175884	0.0	0.024045573285493973	0.002963328806025435	0.011531152561760852	0.0	0.0	0.08089887640449438	0.024474900879395262	0.2590384468394099	0.11515259961292207	0.15236616743227252	0.060732525901065225	0.29992509363295883	0.03932008066839528	0.13156005852635066	0.18520004755959812	0.09579955632143543	0.06264219415172029	0.060874217786772745	0.07446768577423322	0.05900787281204617	0.06648714789233817	0.11193302708598638	0.036006579077740124	0.10253499127163145	0.09515133110638728	0.09304159274590972	0.07834331667847888	0.09119552939777659	0.0	0.19850187265917604	0.07825040128410915	0.09500879003286708	0.037324995541287674	0.04620141074436742	0.11456661316211877	0.18012324753897788	0.12103291937709443	0.4047413260896407	0.07721302595550343	0.035613282231030455	0.02392888010865539	0.0	0.015623327982878545	0.0	0.0	0.04550995397299902	0.06519503542206012	0.0	0.09304440877474586	0.137249454665185	0.04062778669520242	0.0	0.05082932049224184	0.0	0.0	0.09354241264353624	0.06066519167642763	0.059126223885712315	0.5232744783306581	0.14547292075381962	0.555276886035313	0.23696569763985495	0.0925268180280714	0.06323727993069887	0.09644531100424	0.0	0.07525567134346316	0.07956300269262724	0.04053606461311116	0.0641120368247174	0.047773045948758044	0.057639218582405796	0.02079741592850207	0.036193237715528404	0.04349605010543543	0.01761586443708475	0.03452529576125082	0.04644194756554307	0.08979846620296059	0.04795345104333868	0.04661583734617442	0.037352091978509416	0.0	0.06440033394217819	0.05403959336543606	0.0	0.13185421776079392	0.08871470466499086	0.05818227054943011	0.05661907577933598	0.06795646067415731	0.10703996378153681	0.05553036893632142	0.09141351088916631	0.0	0.012791550244733765	0.04692746406664381	0.2597645799892991	0.0	0.0	0.008239700374531835	0.0	0.21872659176029963	0.08369169935594258	0.0	0.0	0.09117804425140842	0.06420971096350721	0.03346092110137054	0.07957772564514137	0.012857304992136453	0.0	0.0	0.0	0.0	0.015837346174424827	0.11573330955353427	0.12020688425182807	0.13786638649050448	0.06534305886810171	0.0	0.06607811663991439	0.04734643613185382	0.03777854901450407	0.0	0.0386806407956441	0.0	0.0	0.11641060918749523	0.02218034038511251	0.0011592652042090245	0.0	0.0888175494917068	0.0	0.0	0.06965319324869887	0.0	0.06611337157456833	0.07499554128767612	0.0	0.1060154398838187	0.0	0.05172449273572869	0.07696088550728912
i5udk3x0_57gv6ncx_ATGGATCAGAGTGTTA-1	0.10981808453718567	0.03352951667558409	0.14285714285714285	0.02058092746102597	0.10766881204319843	0.09006439654513491	0.06666202471958975	0.052465853240557234	0.062714857994397	0.04471177541130423	0.06252061648196332	0.042838228594685016	0.09152392544375852	0.01285325161729656	0.006202564254998712	0.04972578919208133	0.032077250375805756	0.04749914100513986	0.097816237767307	0.08237218661653607	0.03848838020796985	0.0769829925855408	0.1747687839180616	0.06998822899946495	0.0	0.08415592570877507	0.0957555222349879	0.046685980503464744	0.02130804829750735	0.10218451901744982	0.10392666275359906	0.0556945014744858	0.07721012974000879	0.0862602134740775	0.1071864905308395	0.042754997811177586	0.07151203852327448	0.03380867083847054	0.0839993878903575	0.04429489350631501	0.8961038961038961	0.04969335866254787	0.02397003745318352	0.05191983303313606	0.08270101795331436	0.04380684858212948	0.03571428571428571	0.008176753847606459	0.05596575708935259	0.08387345835788447	0.05193710933908987	0.04262528981630105	0.05114659307444642	0.04999217450490094	0.032334099749830085	0.02105561325653857	0.03776529338327091	0.22728731942215089	0.04250721938542477	0.0678088010287892	0.026692824445633433	0.020688425182807207	0.0	0.035860362708835365	0.0	0.052044508528987676	0.10357977743544443	0.058063135366506154	0.06527554842161584	0.0	0.09630818619582665	0.014652014652014652	0.010903857862401063	0.0	0.0	0.0	0.0022224966045190763	0.2580447909500879	0.07188766454264484	0.12843454660803585	0.05723527408920667	0.16686998394863564	0.035044655718813024	0.09646659646659647	0.18805362344688187	0.08140046211769239	0.032551701677251264	0.039891129876474286	0.06716025312413335	0.09860123824810824	0.0540639543246345	0.070654806637357	0.0	0.08174049390821109	0.052752592078434773	0.1188927374616316	0.0704272930599376	0.052434456928838954	0.030838075781896006	0.2757089352594971	0.07914214374888533	0.0	0.02945536828963795	0.061816444354101975	0.18893793472445158	0.1144174177882043	0.0	0.40589373173642834	0.06700823439961437	0.03447767550037672	0.047405029427501334	0.0	0.018833600856072767	0.0	0.08056256210349308	0.05638266714444428	0.06191522859470415	0.028149337138101183	0.042482611021936866	0.05775404370909989	0.0	0.0	0.03251430217722352	0.09006598894239344	0.0	0.12498388004005982	0.05730886584819169	0.05513064232579585	0.4726123595505618	0.04262528981630105	0.20803237025147137	0.20539801438677843	0.10175042087240187	0.11671634946113277	0.08568644679091726	0.0	0.07596952735801196	0.060784211373413895	0.0	0.06856862595225356	0.035891482510330724	0.033959060229039655	0.009828983611755148	0.08010148604566872	0.024989771189374625	0.010301318650059938	0.03581534986029368	0.026450702855197235	0.0	0.03108837167825932	0.0919609416800428	0.062242802158920835	0.02746566791510612	0.059192865445286985	0.030786206039131583	0.0	0.15535276336052017	0.08474203404773682	0.048004328674935114	0.054963250823688435	0.047761837881219904	0.05162674404247438	0.04977454572188254	0.07427223906624655	0.0	0.05295959415809603	0.04090281884486497	0.3880417335473515	0.0	0.10504726235063314	0.08576779026217228	0.0	0.22846441947565543	0.07673181632203444	0.0	0.0	0.08362446102036321	0.1012814227284633	0.02168992056632506	0.1048551947428352	0.043922369765066395	0.0	0.0	0.0	0.0	0.0	0.09965841309474269	0.0	0.10762683871530321	0.0753681082666038	0.0	0.0	0.03390778025914811	0.03263596662473067	0.0	0.007427690177194473	0.017790262172284643	0.32771535580524347	0.0	0.009026638050751167	0.014713750668806848	0.0	0.002675227394328518	0.017790262172284643	0.0	0.11594273392026201	0.0	0.04694021730865212	0.0	0.0	0.038752579683558816	0.0	0.013165205580935918	0.06226117802690394
i5udk3x0_57gv6ncx_ATGGATCCATTGGGAG-1	0.04938660857601468	0.09975625705962785	0.16399143927233814	0.07475977923876954	0.17820131216007729	0.0799463043644424	0.1388064332500226	0.10817599202533683	0.06413827323582716	0.05723452443278467	0.05694182849472841	0.07828075977929926	0.058285851497082486	0.03886375796488156	0.017914115292392445	0.0946183342250758	0.06142831664501006	0.048205481646730934	0.2155111410276325	0.1432214228546257	0.07350478051503943	0.04776959959035439	0.09619353359321256	0.09110112359550562	0.0	0.05630873085290094	0.04963033642954972	0.05211799710292448	0.029642622715714342	0.03477128889288923	0.05770476845898791	0.07266664178083045	0.06618205859599977	0.07364583616726066	0.08170793002253676	0.045211342964151954	0.06534403424291065	0.02603887997146424	0.09433396746130829	0.05020395540960431	0.7370494673865461	0.05301673058005517	0.031086142322097377	0.06653351794444512	0.07766873459791528	0.0568039950062422	0.07714686998394864	0.02974852862493312	0.10110219368646335	0.05048391138563234	0.07807563519289745	0.16956185720230665	0.0854026451897534	0.09205330072103748	0.052553757609937385	0.046737796242092344	0.056581059390048156	0.13515248796147672	0.1255529890772423	0.07986551115616758	0.036075353986788225	0.026128054217941857	0.027128787428412897	0.04192375533506026	0.0	0.023097641265609273	0.05749763897716541	0.19280898876404495	0.0	0.0	0.0	0.07247808371403877	0.010996107082895149	0.0	0.0	0.0	0.021401819154628143	0.28036383092562867	0.13739738717988723	0.16471341740152104	0.10393988034437472	0.20588550026752275	0.05440671687862699	0.16839669086860098	0.11493074133523572	0.11458571268005989	0.08262265336031824	0.0706050666480564	0.0873395914045364	0.1386532140946266	0.059670557434275115	0.13561322641733956	0.05568436280046767	0.11777123944841128	0.11215710092114586	0.153163808397398	0.08456073649341349	0.15819511325129304	0.023201517583540054	0.17907972177635098	0.07731407169609417	0.06076587938546205	0.0586376404494382	0.03931474459171824	0.060861423220973786	0.20237440462159564	0.17366449832446285	0.17862287525208873	0.0676393561564188	0.03405182297638156	0.055381322797053135	0.0	0.005264847512038523	0.0	0.0	0.04861059979089048	0.06405248276472857	0.0184293442720409	0.24446227929373998	0.060871712557105814	0.028856786160156946	0.0	0.011235955056179775	0.012038523274478331	0.0	0.0933119315141787	0.04351799632698509	0.05582965335463653	0.3114299090422686	0.0	0.42793606206527557	0.1545686938945366	0.08142752120179786	0.09113607990012484	0.09742174313056455	0.0149812734082397	0.08389124992722827	0.043858504395637855	0.035211088180590586	0.07163239827766313	0.05454107510577513	0.07678279414313596	0.02941263896320076	0.06606085710833808	0.04997954237874925	0.02149663734075624	0.02619047619047619	0.028931368257210953	0.17549491706795078	0.0438960228286071	0.04063001605136437	0.04267789029348601	0.006559261240909181	0.05325605154886441	0.04281695894358489	0.0	0.1395333425676208	0.09595590585891625	0.05111314822933764	0.0464044005143946	0.07856574371321562	0.10763880314442112	0.06085121242939238	0.09696213066999584	0.0	0.04435923349781028	0.03148071765666645	0.23822899946495452	0.0	0.0	0.052915997859818084	0.0	0.09898341359015517	0.08294921645880007	0.0	0.018677951262220924	0.1590973468038901	0.057398962593828845	0.03391365189117998	0.09311163243747514	0.06999367673524977	0.0	0.0	0.05537720706260032	0.0	0.028072052791153913	0.11662257495590829	0.12992687711788836	0.15205622858811024	0.058669097042740155	0.04102015337970394	0.06861958266452649	0.04282399330030009	0.03539795815076714	0.0	0.013061404337015706	0.22338148742643124	0.0	0.09928915386379271	0.01365868907845931	0.002526603650199156	0.0	0.008382379168896023	0.0	0.0	0.08320767871329669	0.0	0.04167548040033015	0.0	0.0	0.1032637774210808	0.3440342429106474	0.02413878256574886	0.05695987439772276
i5udk3x0_57gv6ncx_ATGGATCGTATACGGG-1	0.06147290376824887	0.06069793710243149	0.023408239700374533	0.09027609812587495	0.1058143340242173	0.09865856454941527	0.09098888131518576	0.08172198304337532	0.08007833842881183	0.07576934362001415	0.06604255003293777	0.07035222478092205	0.0733063563166318	0.04212267133615448	0.0	0.07346397360442304	0.07156870238732196	0.06980983214081672	0.12523012708768416	0.09905845586052064	0.059843673668783584	0.06726179770773355	0.17450126117862874	0.06542322097378277	0.029427501337613696	0.05795311463749868	0.06601784288579607	0.060011549152409666	0.04177215888092756	0.047977411413303465	0.07570455495994297	0.06029838117635348	0.0793434957894988	0.06793717296478675	0.10130242086620143	0.0658835546475996	0.10098234349919744	0.016741495490884842	0.09761002010273753	0.0549845131331576	0.7701250060800623	0.06182913468666904	0.0	0.04085541927552391	0.08805586636360441	0.07735865881933297	0.11068753344034243	0.03418625877317219	0.10919208132691278	0.11333482333340106	0.09993908814758524	0.0506747517983473	0.10726535439722902	0.08236424585885718	0.05063771636805345	0.09464010323230415	0.0	0.10567148207597646	0.09390514221583399	0.09838090075375705	0.03887122889105705	0.028232566434813627	0.0	0.03941615727873954	0.036612397768096	0.07420808734844157	0.08463414021064274	0.138705189941145	0.1504937010554988	0.0	0.0	0.0	0.0027121270825261525	0.0	0.0	0.0	0.0479894637198008	0.2351907054956814	0.1039422068613339	0.1627592592255959	0.10203317281968967	0.26917067950775814	0.07238753755607688	0.13308106004735218	0.16152428511979075	0.12424709052834834	0.08011957103310303	0.07240793728336474	0.08822703856529375	0.08690667278147214	0.06873749149829393	0.0929579693991227	0.0	0.13018469609316416	0.13956010585224068	0.16107684942693815	0.09418493144131831	0.027346768919802627	0.0	0.28999464954521137	0.07240948813982521	0.12298402507070244	0.0751237292669877	0.05485676435335431	0.11075441412520064	0.15797685460606808	0.05851707921489116	0.47944190640819856	0.07284072706551574	0.046701826798134984	0.07653619788451249	0.04073033707865169	0.047105403959336545	0.0	0.0	0.07092215988206092	0.07883906110131536	0.0	0.16490101658640985	0.11021936864633494	0.0	0.0	0.005556241511297691	0.0	0.0	0.09502133322358042	0.06390785649212616	0.057872442199061576	0.33008962011771	0.16675584091314427	0.28949304440877477	0.1175911063551513	0.0890217091622262	0.0626767560956967	0.09176547414654036	0.0	0.08783339848135796	0.057286840926194176	0.019312593951438254	0.0858641833762219	0.06260229536484771	0.10648661004730003	0.09073974991577988	0.11292048533802793	0.01863217196991156	0.047531002160500095	0.03934863167072905	0.03026411790456734	0.04102015337970394	0.11434367754592474	0.12259229534510434	0.030608546426907118	0.0	0.056161901994428144	0.06559746375122383	0.0	0.15226959773814278	0.1004001063360826	0.052521416916374686	0.0637079590361672	0.08401651952915998	0.08623389718895337	0.07299694901547547	0.1735727166438777	0.0	0.0296752075778293	0.049347592378169484	0.2169609416800428	0.0	0.0	0.17715355805243446	0.0	0.17866952024255395	0.07621966048932341	0.0	0.0	0.14833349069965066	0.06695433756220744	0.01043338683788122	0.12363666296250565	0.07135561068145338	0.0	0.05096308186195827	0.0609505974674514	0.06732655609060104	0.011271624754770821	0.11062312981788637	0.0	0.11417083826793126	0.07070434555675462	0.0	0.1068753344034243	0.06600178542350013	0.0499092591789221	0.039727126805778494	0.03345607906083782	0.3103263777421081	0.0	0.0	0.022751456345699497	0.011087331312050414	0.0	0.08092562867843767	0.0	0.0	0.1079008382379169	0.0	0.06976329422109406	0.026484751203852328	0.05214261394036675	0.0	0.15690208667736757	0.050783018479647696	0.07977865126409761
i5udk3x0_57gv6ncx_ATGGATCTCTCGCCTA-1	0.07938737292669877	0.10486891385767791	0.11276083467094702	0.06806071666776607	0.125398037473962	0.10894863563402889	0.11979827075255735	0.10831858360772402	0.07130148800923419	0.05302319872816429	0.06225402156706029	0.06277180052739145	0.06870938119644371	0.0661267571379931	0.01739888631274399	0.07740324594257178	0.10576065632245407	0.06395355281281771	0.16913046479918534	0.11620088756688438	0.06151859864610231	0.05853023412634556	0.1277229993120844	0.08209309791332263	0.0	0.05487299878573511	0.055145848575638465	0.04983752887288102	0.018246705609152036	0.05051179350244771	0.06591539662314595	0.05392760710241766	0.04947296316365235	0.0635162463385659	0.08731350899229287	0.06401089547156963	0.06013483146067416	0.006311985794154822	0.08262682009040727	0.0678702735604086	0.628970280655674	0.050765313890240485	0.01698769395398609	0.035010762174326804	0.08236039023170984	0.10284019975031211	0.05390583199571963	0.042665155950020454	0.07111824505082932	0.0410020927728224	0.0729024266197361	0.09974436716009749	0.0895928960979227	0.09670856036368533	0.03569259468135873	0.03754760331098732	0.0	0.0651685393258427	0.1132432145234087	0.08408720771967372	0.06424392478589439	0.0	0.0	0.040637456741367775	0.0	0.0666449021048145	0.0756963670771076	0.11584804708400213	0.03331874118390973	0.0	0.0	0.04370909988887517	0.039501116215567976	0.0	0.0	0.0	0.01861683884155794	0.18535504089276159	0.11693755364043945	0.1527212485767972	0.11632375115521183	0.2578063135366506	0.04613409062847265	0.14257121560492347	0.19850187265917604	0.10097597889237817	0.07514132179496126	0.053327750250075606	0.07568176279276932	0.0	0.06125993089727324	0.10690406509458143	0.0	0.11541422859592221	0.1034373056844967	0.13992847286756216	0.07934569899239234	0.13661494560370965	0.02826012938372489	0.1734617442482611	0.07771535580524344	0.0	0.059122525414660246	0.038566498676404964	0.0	0.150733161969117	0.17712821379290924	0.39947318599003995	0.06463117476440605	0.02546379707581267	0.02536115569823435	0.0	0.07028357410379882	0.0	0.0	0.039410108268988796	0.06874492676610754	0.07324178110694965	0.12932049224184056	0.0778285385026958	0.0	0.0	0.0	0.05831995719636169	0.0	0.11018918659368097	0.05114919092447182	0.04617417826137341	0.3052100053504548	0.05653647226680934	0.44224852862493313	0.1427976933594911	0.08542298113215181	0.12469107493184539	0.09648774207703206	0.0	0.09467116881100697	0.059829394441616966	0.0	0.061706455366166445	0.039555853022414655	0.04354968763894227	0.02412163367219547	0.05918293377517734	0.0	0.010030409546836797	0.04173949230129005	0.04722992363441802	0.1492776886035313	0.07077091136079901	0.04985955056179775	0.04517312542994726	0.013455402968511583	0.07226054408590248	0.03489118151806389	0.0	0.12325220740209618	0.08626073035390398	0.04339544933554115	0.038335539222588304	0.07188336008560728	0.10550891056509035	0.05854051029452007	0.16980758179260053	0.0	0.05160216396171453	0.045005938507869145	0.17081326912787587	0.0	0.0	0.21888710540395934	0.0	0.1671482075976458	0.0857875325819807	0.0	0.0	0.0444087747458534	0.059958897761539856	0.020763880314442113	0.06683952751368481	0.05094281498775881	0.0	0.010567148207597646	0.039727126805778494	0.0	0.055537720706260035	0.10932638765035768	0.07240948813982521	0.12756379907881188	0.06901885153646722	0.0	0.0	0.050657756996301206	0.051951831446213466	0.0	0.06367041198501873	0.0	0.0	0.0	0.023112161162912332	0.0	0.0	0.0	0.0	0.0	0.049645735038993465	0.0	0.057668777815106535	0.0	0.054720560338537866	0.145455935183062	0.23582129481005887	0.04822611845083755	0.06706465062653685
i5udk3x0_57gv6ncx_ATGGTTGTCGCAGATT-1	0.049042650768172436	0.07050710421496938	0.19168004280363832	0.1106884496141076	0.1742014576093337	0.1172752808988764	0.1388449125481602	0.11033579663562357	0.06537875310929417	0.05230405157915125	0.06737375732263419	0.05341623226419913	0.06287927804740337	0.04998419183812442	0.05080950399302459	0.11929061886927056	0.10958240974292338	0.05519936237894722	0.1896671499335508	0.13338822645866366	0.05701723776955824	0.056988428683666416	0.10857601467553313	0.10990904226859283	0.0	0.054997949526308536	0.051669907540061184	0.05140188440407679	0.028004390682486363	0.03858077936624613	0.06107824804890102	0.082608533353242	0.06489385992713839	0.07427156732051038	0.08232070492480274	0.03857191497640936	0.057172819689673623	0.02335589829483332	0.09319011508982379	0.055937286779468	0.8439126416654507	0.05833984274261454	0.049143927233814874	0.0551832020225536	0.08282806684553588	0.058899589798466205	0.0754079721776351	0.026387184087117994	0.06105939004815409	0.06407677563985344	0.06641640559225037	0.15161999881101004	0.06438192860428224	0.1011818317482156	0.05652321663557618	0.0	0.027956126270733014	0.027661851257356877	0.11171451315522098	0.07328187040635296	0.040908248442947714	0.0	0.0	0.05187820120720491	0.0	0.05386729058410643	0.06979650317256833	0.13470304975922953	0.0	0.0	0.0	0.11729843190517347	0.0	0.0	0.03964686998394864	0.0	0.010577437543729678	0.03951693036765268	0.11451089762179484	0.14491431092141133	0.09744637385086824	0.28659176029962546	0.046540725192410586	0.12195093093969499	0.13664467035253552	0.09013107837302667	0.07129597320120036	0.061195245074092165	0.07521114687418588	0.0	0.06140126028556418	0.11842950914014205	0.03911776945484811	0.0901245461398928	0.0877185371567394	0.13928078623525106	0.06297345453180576	0.0	0.032005447735784814	0.07720706260032102	0.07713572320313894	0.0	0.03933141608703406	0.03669150305723585	0.0	0.15037771217546497	0.07276618512573568	0.3402066098695312	0.07984932589239126	0.04661993208198207	0.01836440712845207	0.0	0.06287854467629748	0.11786287548727356	0.0	0.052310103851182094	0.06410884186441758	0.004488437072706735	0.06982343499197431	0.08025682182985554	0.05582307829498841	0.0	0.06173601679219657	0.0	0.05489566613162119	0.08693803075825547	0.04831749887929663	0.07565838948845215	0.32223113964687	0.0	0.45696227929373995	0.13245348076808752	0.0812958290179313	0.03093072434966496	0.09691774477813206	0.0	0.08364729136691644	0.06131273190741538	0.03360595174399348	0.05362344688187385	0.0483377064910296	0.052668068335104255	0.03214236173037671	0.05980427691192461	0.0	0.021117364596243846	0.03906228325703981	0.0323653874215672	0.256286784376672	0.038712769752095595	0.09259630818619582	0.041642318398907224	0.007629352198640588	0.06324318278260549	0.04441321495729627	0.0	0.12115874011727545	0.08424463524368125	0.044169634780130126	0.04432992593844161	0.06699705724986624	0.08123739556323827	0.05333198550884459	0.10278818143986683	0.0	0.028615024869706518	0.03868892323339744	0.1819154628143392	0.0	0.15213126449081504	0.13055109684323168	0.0	0.07358658819332976	0.07839417687401824	0.0	0.0	0.0482170396248387	0.06603379069647698	0.03648598592418817	0.08063409748803008	0.11615350941193638	0.0	0.034376672017121454	0.023809523809523808	0.007312288211164615	0.020367397895487784	0.10944033252085686	0.1564116283217407	0.14450279868120056	0.0638379285779781	0.04041376850365615	0.0	0.04922491101961058	0.029704062007432794	0.0	0.049381550372958175	0.0	0.0	0.0	0.018894920674998948	0.0	0.0	0.07512930265739254	0.02608346709470305	0.0	0.06399468197221006	0.0	0.05617286254861379	0.0	0.0	0.0	0.2375601926163724	0.05644215335226571	0.06255889362144339
i5udk3x0_57gv6ncx_ATGTCTTGTGAGGAAA-1	0.11139455782312925	0.05493133583021224	0.30042803638309257	0.02078615038442651	0.12423444342283657	0.11511121302453566	0.07416609863893225	0.06670015606583284	0.07673086402964524	0.07005068549106244	0.0632048207995285	0.05065268924749938	0.09054649158811513	0.028612772994795466	0.0	0.05635589441769217	0.041453285434023796	0.05298663192397719	0.11642417024801947	0.08746944760321193	0.04989299090422686	0.07693994553985277	0.1781319269280746	0.08569716425896201	0.0	0.08646110667909766	0.09085387509238112	0.04541850996359081	0.011180795728461661	0.10145279015382974	0.10207168700910227	0.04185797653265644	0.06728622888359523	0.0847185570095492	0.09929671562189737	0.1037015419037891	0.07928517924023543	0.03693364660633835	0.0895331452967741	0.05044202610432896	0.9187703682085705	0.05694350454167234	0.017174959871589086	0.050596514444185774	0.08164837943706967	0.13561173533083645	0.1363697164258962	0.013243949265099298	0.08841091492776885	0.10218691373576881	0.07246857021165712	0.07211224065156649	0.08532567373489905	0.07357785275694012	0.038497968273249174	0.0	0.0	0.1411449973247726	0.06088332839301794	0.07491634047665982	0.023846242616896947	0.0	0.0	0.03883321770330018	0.0	0.049138032664979917	0.10043414092882459	0.1287533440342429	0.026071306970183374	0.0	0.0	0.019920154751615425	0.0022508809800557187	0.0	0.0	0.0	0.01692938771590457	0.385309179851716	0.08735961667120618	0.1509325121627411	0.10274818814144657	0.22298555377207063	0.049913981149936205	0.11696462258260011	0.2197847928185007	0.10482747761536497	0.05037336869286063	0.05377439691069393	0.07486658879093729	0.0866009325078346	0.05855729742384648	0.07519585603057935	0.008204030675940789	0.10635660128671913	0.09487657802264544	0.14254737968516798	0.07415421232400353	0.09945900957136912	0.006080062259837541	0.23311931514178705	0.07753700731228821	0.12359550561797752	0.044771045122168715	0.06213128006710265	0.0	0.13120961435568176	0.007209033820506322	0.4052763715685064	0.07196692988253847	0.021052401699042378	0.0752520887352348	0.0	0.010914927768860353	0.0	0.06558128869525338	0.06479777080746053	0.07852066878489049	0.026603650199155816	0.0012306046013911183	0.05897847470881179	0.0	0.0	0.03815285837757748	0.07151774567504905	0.0	0.12001481664403013	0.056560959032869146	0.06265579809306833	0.467964151952916	0.07353902859520837	0.29608079186730873	0.2590214612686523	0.09574408015124737	0.05261280542179419	0.09041440669458838	0.0	0.08867616441698062	0.05007025190637139	0.023542001070090957	0.08350955862994386	0.02911753034063246	0.04562204688806999	0.04750014862374413	0.05891541103574449	0.0007238850596418343	0.02936654678938849	0.0400273467689198	0.02647015905442872	0.0	0.0485330836454432	0.09008828250401284	0.06446681608489717	0.036561441055823075	0.06488291267688788	0.0339898185951615	0.0	0.15864179927375044	0.09338499550763701	0.0507097505093802	0.06490195526268856	0.06818318619582664	0.07319833724328106	0.07019919212217007	0.15064502704952143	0.0	0.07294453361869092	0.0504325917238569	0.18579454253611558	0.0	0.10148029249152844	0.08330658105939005	0.0	0.18063135366506153	0.084787541165598	0.0	0.0	0.07745570138167626	0.09258234439467104	0.010700909577314071	0.09588975319312398	0.031437975258199975	0.0	0.023764936686285	0.059791332263242375	0.0	0.0	0.11914174741890098	0.0	0.1097667836752838	0.07345388482314782	0.006349206349206349	0.0	0.03764510200758369	0.024608476855667867	0.0	0.03927863280143518	0.1673354735152488	0.0	0.09928915386379271	0.010021582171563235	0.02945722608643957	0.0	0.022873194221508828	0.0	0.0	0.09154141738411402	0.0	0.04304281884632028	0.0	0.0	0.0	0.05337078651685393	0.03205128205128205	0.06101484505448055
i5udk3x0_57gv6ncx_ATTACTCCAGGCACTC-1	0.05176565008025682	0.14101420842993875	0.0	0.09179328188101468	0.17220672495026154	0.12406844760376061	0.1095798793582386	0.10536863848586055	0.07118816521492073	0.04839764426571241	0.06690021335545975	0.050843303799117286	0.06623543657069363	0.047655527992606646	0.03624437706834711	0.0934167112537899	0.05065097199928661	0.05799348876857923	0.15134883239268887	0.11550748517102695	0.05026519645474213	0.06276371949913974	0.18604295650844607	0.09907758159443553	0.0	0.060124133754961985	0.055731894923373514	0.050540591682000285	0.02311175831388967	0.042009404132684613	0.06894656391457313	0.02335535729839362	0.06331598695443252	0.05724079767119188	0.1035746951146819	0.0668077241110949	0.04430604601391118	0.03383968796768015	0.09974579835170763	0.061940595225823555	0.8208570455761467	0.06688752051473737	0.08865703584804709	0.045413516637463805	0.08912107551952135	0.06670233636525771	0.02825708935259497	0.03422402668932742	0.025082932049224183	0.08117114005323364	0.05667778423712369	0.12128886510908983	0.07943641876226146	0.09371303363506986	0.032149725969950686	0.01601989110250842	0.0	0.12471910112359551	0.09151141958564736	0.08800618118329531	0.041181016726291014	0.018887105403959336	0.0	0.03465411567655885	0.0	0.07963562496032502	0.08919459496339067	0.0713322632423756	0.0	0.0	0.0	0.06910318146273202	0.012841091492776886	0.0	0.0	0.0	0.010069830294549395	0.23725445234273485	0.10044134641065577	0.13696376536286445	0.0953402402840605	0.23918673087212414	0.0425830349425855	0.11454245723908646	0.24201890494025324	0.09215782857515784	0.0546700165166213	0.047123548979924164	0.06987693953986089	0.0	0.06820369989232815	0.10240054743968083	0.028337593880665042	0.08698353806602642	0.06252801758419736	0.08619864267410099	0.06607333287703596	0.08281315022888057	0.0	0.1086677367576244	0.07900838237916889	0.03172055338989528	0.023034822543249508	0.04286263349851986	0.1022605671482076	0.1314902326138281	0.015628960040550817	0.35679301971436805	0.06810979862080846	0.028603094528341033	0.024488619994237973	0.0	0.04734082397003745	0.08851180921806925	0.01115951998777039	0.037984956550052934	0.06901793902823737	0.01914273824386184	0.07142857142857142	0.1020084784129728	0.06063848760477974	0.0	0.0593900481540931	0.0	0.03488496522204387	0.09391008492132087	0.055421745983543734	0.0543613603469659	0.44241573033707865	0.09327626181558765	0.469535848047084	0.20825159027406218	0.08957735453577494	0.009044816428444036	0.09158798807376384	0.0	0.09917331315130698	0.06156937973874121	0.029529414762159544	0.06089751755883377	0.05762499037510439	0.06146743130443083	0.023873927431979865	0.03428605947634581	0.0370440310955843	0.05855700266168194	0.027480530289519054	0.03500170241743276	0.0	0.02024255395041912	0.0428705189941145	0.048385863950509526	0.0032102728731942215	0.07306022951606059	0.0359745931101239	0.0	0.1313593685920156	0.08786102950826293	0.04655016443892088	0.05011404916786348	0.059034242910647405	0.10419187554019015	0.059161326422669594	0.0698531597408002	0.0	0.0593504151556586	0.047778898667687066	0.3440342429106474	0.0	0.0	0.19598715890850724	0.0	0.1705011592652042	0.09116087701679242	0.0	0.0	0.023416108016240205	0.06564448354679185	0.05288718771864839	0.09154765334540615	0.02303938258994439	0.015997859818084537	0.0	0.0	0.0	0.0	0.10178249410459149	0.031835205992509365	0.13278487617417364	0.06640181411653512	0.0426609595148921	0.0	0.04679467048177356	0.03709528147730395	0.0	0.06634563937934725	0.0	0.27207062600321025	0.1386532140946266	0.026857479514972256	0.002199631413114559	0.0	0.049268771178883536	0.0	0.0	0.11484021596381147	0.0	0.06502254241998166	0.08177278401997504	0.06804805681210176	0.0	0.14499732477260568	0.0488074659422974	0.07934261026360469
i5udk3x0_57gv6ncx_ATTACTCTCAGACCTA-1	0.15080638997171902	0.1345342131858986	0.16198501872659177	0.038611227159788035	0.08172170362636164	0.06472139417564779	0.09365128227680175	0.12731335219728396	0.09953869528229113	0.08571275153370116	0.07413715632385318	0.08950346749212335	0.07318807065439177	0.016324967167663795	0.05499078532786398	0.06517522739432852	0.0789319473107595	0.09250039549030217	0.09889495849082656	0.09022444434005493	0.05598785679391444	0.07292710444836	0.28173966215699764	0.06536115569823435	0.04195648296771892	0.06980140841911682	0.06152095718430694	0.048605945529760275	0.02408256248172847	0.0447771393901815	0.07289791857899189	0.12400612191571167	0.1267785150272805	0.13675853125481768	0.12041289106722021	0.07536845177294615	0.08314178705189941	0.032032940191220605	0.12870018077050951	0.07962213026639374	0.8148742643124666	0.07988023929769222	0.10189941144997325	0.05323906730545379	0.09971165637582845	0.19174692348849653	0.0047150882825040125	0.02846441947565543	0.06989834135901551	0.10521432296428741	0.08069332370383744	0.09765174484275607	0.0977490542836492	0.11525680363102972	0.0787059129755759	0.07651150347779562	0.0	0.28180845371856605	0.1033905477784427	0.11425039659072776	0.0473008179551471	0.0	0.0	0.04187517703710698	0.0	0.12243926326958131	0.14547132479415112	0.19852327447833065	0.06892358577751836	0.0	0.06990211815063103	0.10383998024447463	0.016328112027453368	0.0	0.04168004280363831	0.08582129481005886	0.02551755360744125	0.36864633493846977	0.10011226846648796	0.16684087456607086	0.14517729461549686	0.2700267522739433	0.08657200477425196	0.12624969928340715	0.3954580583794067	0.12088816513585648	0.09570335217623933	0.08192011538372065	0.10056277820263937	0.14866620805625622	0.08088805727261507	0.08161552894584403	0.009115589639934208	0.11683967808933553	0.08874524604861683	0.11433077074709246	0.10118394451423832	0.10582010582010581	0.0	0.2733012306046014	0.07856251114678081	0.08415501031873424	0.05375813714999108	0.04798762152424878	0.18358747993579455	0.15956702473556406	0.044352454169130695	0.7155615919660864	0.08567436436431462	0.08522510127646564	0.12096966703708277	0.07216425896201177	0.06285714285714286	0.0	0.037988228999464954	0.0858985246161826	0.1047547317855807	0.05644729802033173	0.04066345639379347	0.13038646746511914	0.0772605671482076	0.0	0.0	0.10237203495630462	0.0	0.08905351826700142	0.07530490361951037	0.040689345691157945	0.5798889780631353	0.15201236549551156	0.33898475120385235	0.11705606087628559	0.09560503086213686	0.09177303880353639	0.1053656678806093	0.0	0.119632565141094	0.09968375767224767	0.004509669036153787	0.10676280499715492	0.09610877810222725	0.07113341723248354	0.04604363593127638	0.06316125580351749	0.0	0.010233591374254154	0.0473901670530884	0.02828931368257211	0.0	0.08685571606919922	0.11971642589620118	0.041306990356853146	0.0	0.07561610948137489	0.05962759946628658	0.0	0.15550540070017627	0.10326861470331897	0.07502593702406014	0.06999521275097857	0.07998428303905832	0.11392455858747993	0.08377035521301754	0.11691734538176486	0.0	0.07709609020470444	0.061095402087505614	0.39847512038523275	0.0	0.0	0.1898876404494382	0.0	0.1752095594792224	0.09152997256103668	0.0	0.0	0.1149718314292009	0.06354392633834127	0.011668107173725151	0.1321836715095142	0.047878463608800687	0.14323167469234885	0.05154271446406278	0.04810950597467451	0.1585518102372035	0.03848760477973961	0.14786080890949804	0.11342964151952915	0.10739320060982863	0.07082551169391771	0.0	0.0	0.07296028450461768	0.048707214437551515	0.0	0.17546344380448808	0.10420010700909578	0.0	0.2880073377665673	0.03582099422271118	0.016883657333095534	0.0	0.0563135366506153	0.0	0.0	0.09752419864779416	0.0	0.08485517134589515	0.0	0.03555620409552994	0.046854696934953755	0.17295345104333867	0.0883133720212372	0.09550842661521243
i5udk3x0_57gv6ncx_ATTCTACAGGCAGGGA-1	0.07064511197737522	0.2052196658938232	0.2685928303905832	0.05867176792219119	0.1865490605536422	0.07934437820071849	0.12794916335011763	0.11316277286992377	0.06134203328614248	0.05107095393431022	0.06374066155656262	0.059694001087754085	0.06730335895795063	0.02781020477649691	0.02974456532508967	0.09312020688425182	0.06277866952024255	0.04590105789877262	0.17327059493605343	0.12035007514567507	0.04298974108451392	0.05598640164110664	0.13307345410074142	0.09041626538255752	0.0	0.05020857162080334	0.05464418548366906	0.058476555873102874	0.05440916086114742	0.042768635334003394	0.0644361532403996	0.04807943558923439	0.0661990982609318	0.06679906775126733	0.07193691232025667	0.05112116348071404	0.047139646869983946	0.020990842192600865	0.09313947292515748	0.060109659779796876	0.7611751544335814	0.04943484656126084	0.04962546816479401	0.06116264157262528	0.08285577107083299	0.05718298555377207	0.07099384697699304	0.03416108016240204	0.006591760299625468	0.05023332046515093	0.06353020229216393	0.0668450151596219	0.06346953526137442	0.12413419086200558	0.02566410712478128	0.03037169924149435	0.0	0.08822899946495452	0.12155785855038097	0.07240948813982521	0.05113181352441101	0.0	0.0	0.03945584095875771	0.033784300236948714	0.06393793472445158	0.06133632096983277	0.13001605136436598	0.03575076608784474	0.0	0.03509268876089762	0.05593283121373009	0.0	0.0	0.0	0.0	0.020578672264065522	0.2202858671558511	0.11188003698601037	0.13800537711617153	0.07815068826304782	0.2289780631353665	0.03994073342387949	0.12515002964441166	0.038746210094524704	0.09272032556455585	0.10297066555005001	0.06487542745481192	0.059732365209157964	0.0	0.05912870521680985	0.11698497363031703	0.0	0.1022057325154064	0.09885326739259323	0.11196530652473881	0.06646192161546936	0.066167290886392	0.0	0.0	0.13237916889602283	0.0	0.038746210094524704	0.033870832077495146	0.10674157303370786	0.15004845341923995	0.14342034862436992	0.3661768942667819	0.06379050733244214	0.03502364027472948	0.07111989134461044	0.0	0.016693418940609953	0.0549568141863487	0.0	0.042455122446875874	0.049006067020484705	0.048570239581475536	0.17570893525949705	0.10093838745524139	0.055002675227394326	0.0	0.0	0.20064205457463885	0.0	0.09505700292217147	0.05019044726909896	0.04243872249878567	0.3140382557517389	0.0	0.5771134296415196	0.07187444266095952	0.07689922292415137	0.028077148462381206	0.08750891311254687	0.0	0.07074105184951084	0.05341537364009274	0.07307192539937324	0.05217118058209551	0.04369998756167337	0.07666222051409581	0.019063472246992848	0.018329622534044427	0.0	0.02338622833573765	0.03209975625705963	0.042453426723089646	0.15195291599785982	0.023809523809523808	0.09627474585339754	0.045996651650874194	0.015020906406674197	0.06533781664544934	0.045574330249606484	0.0	0.10721822522427096	0.08229500018507863	0.041639340698361164	0.047333690030319245	0.06522672552166935	0.0923992673992674	0.052424246137257546	0.08451736916156392	0.0	0.04220914333273884	0.03973499512164416	0.23274478330658105	0.0	0.0	0.08598180845371857	0.0	0.17032281077224898	0.10102345330369124	0.0	0.0	0.08563874988197526	0.05819414315488783	0.05017080297979174	0.07366478714793322	0.0202993011981776	0.0	0.011904761904761904	0.0	0.09675405742821473	0.04062778669520242	0.10900932366288171	0.22088460852505795	0.13877321512098237	0.06635899032585378	0.0	0.07825040128410915	0.04396750761858236	0.04229028386331757	0.0	0.05558178327510779	0.0	0.0	0.15669189023924177	0.023674259503068996	0.03697758753938529	0.0	0.0	0.05765115034777956	0.0	0.05793083321173209	0.0	0.05269161056984417	0.0	0.0	0.0	0.24398073836276082	0.05718298555377207	0.06932419964358388
i5udk3x0_57gv6ncx_ATTGTTCGTCACCGAC-1	0.06820874417182603	0.09886451459485167	0.16492776886035312	0.06645558023116896	0.16212397471260787	0.10079874646487809	0.1459055583651551	0.13933029050745596	0.06591056079403664	0.046035006165488224	0.06554956593275746	0.0579865657219103	0.06838586991021724	0.05406999367673525	0.03784951350494422	0.09456037096486535	0.09149277688603531	0.06062035046990294	0.20097861544037696	0.14461118206643367	0.0542431432758741	0.05740650339440605	0.15860276694947642	0.08001926163723916	0.0	0.05579170711546409	0.057156210097615665	0.05396455649949758	0.02636064271648657	0.04162687161742081	0.06995273494547825	0.038199758607388605	0.06305016818149288	0.0691795667038478	0.09840497315712121	0.06454594095043534	0.047756019261637236	0.035444824404277264	0.10192836555716289	0.06017789035003755	0.7747458533975388	0.054562831801214136	0.011556982343499198	0.050649610560409085	0.08532901391508789	0.09414571071874443	0.08771401819154628	0.036647467975954424	0.07608346709470305	0.06545841206629145	0.06841571644838267	0.17004934308305095	0.08749683196755935	0.0994711421219103	0.039709050945006	0.03591099361092752	0.0	0.19015516318887105	0.12186919163390213	0.08176105056649113	0.048708372237784	0.0	0.007807700691595823	0.03315366205104416	0.0	0.061974589874037596	0.07191513963250634	0.13365436062065275	0.16017316017316016	0.0	0.0	0.09087541671811335	0.0	0.0	0.027073301230604602	0.0	0.024694406716878628	0.18665443705572116	0.13194468317286376	0.15512683243987405	0.09476141835692398	0.23458533975387907	0.05008684199695436	0.15346668717455234	0.13948338386540635	0.10543814423645177	0.07874473678088724	0.06816479400749063	0.06279080842290442	0.07567071772529237	0.06913138671356868	0.13070616983955327	0.022372827616273308	0.11344971827295752	0.09507902766329733	0.15499422714088593	0.0789909645758679	0.08982819095178646	0.0	0.08624933119315142	0.07896379525593009	0.0	0.03574772605671482	0.037035544309475914	0.11791064740502943	0.17230335207863298	0.1332263242375602	0.34329341070914104	0.06902832096765377	0.03760605365741802	0.04077869695847224	0.0	0.01534510433386838	0.02186042956508446	0.07161965909959489	0.03844964436656015	0.06115621058980164	0.02589025622733488	0.12086677367576244	0.13861793637074535	0.0	0.0	0.013252664938058196	0.0	0.0	0.08657858994937646	0.05617485864676876	0.04695332282967554	0.3409242910647405	0.061946376553118125	0.4649545211342964	0.29807978122584866	0.08959611515414699	0.010012993961629595	0.09908017713420535	0.0	0.09388662025909508	0.04941340745670699	0.024026089836683737	0.0691567513397369	0.053915210099131486	0.060992672640085205	0.021471176901888513	0.04235489048827215	0.032071255468479526	0.04016227455283066	0.03193627013851733	0.04004085801838611	0.2391653290529695	0.07103843410023185	0.1100521669341894	0.03893996888353021	0.0	0.07929051124517998	0.04317661607045727	0.0	0.12798885367185145	0.0889483664287565	0.052409093599141025	0.04114593600105132	0.06818653023006956	0.11838189899987653	0.06065618631018751	0.07385609258268434	0.0	0.016933198581138655	0.03368881556170664	0.22017121455323702	0.0	0.0	0.11851257356875335	0.0	0.17075084715534153	0.09060294189177204	0.0	0.0	0.03222862178579297	0.06306551956497893	0.021731077910853193	0.07000178348492955	0.07712761645345916	0.0	0.024077046548956663	0.0	0.08382379168896023	0.0	0.11003111190377109	0.1601569466738006	0.1540954674681449	0.060877293213990984	0.008097021580167648	0.060861423220973786	0.040988409286528485	0.04460580162827354	0.0	0.04837440594215214	0.0	0.0	0.06053657418023389	0.022649256647489194	0.030170620058260506	0.0	0.029828785446762974	0.0	0.0	0.04718128313633932	0.0	0.05717520872995135	0.0	0.03283233620312272	0.0	0.4220171214553237	0.042206856813598384	0.08662189698197838
i5udk3x0_57gv6ncx_ATTTCTGGTCGTGCCA-1	0.050905755560651224	0.15308245645324298	0.19181380417335472	0.0738216173032242	0.14033775395180434	0.1126270733012306	0.12477736977506101	0.1192183364925872	0.09966132673470891	0.06849924537492497	0.07133707025708251	0.07274778603774168	0.06316020649522343	0.022544870859477602	0.030477775796127857	0.07010433386837882	0.04744069912609238	0.08256729128943945	0.13266682775562805	0.11806571752966755	0.10411287133319376	0.07030619295984725	0.3501490483833983	0.07557838416265382	0.00026752273943285177	0.047261015689327605	0.05562108394464829	0.05096797557060643	0.06014021501105944	0.05101350281440589	0.052165149622921105	0.1342964151952916	0.0983563539206565	0.10774364973565126	0.07006282254134204	0.09681891142565299	0.03970893525949706	0.02803948480548383	0.1016693749215597	0.08726837194005527	0.4441363879566127	0.09328061177883047	0.0745318352059925	0.032931845008352424	0.08760576423631045	0.02282860709827002	0.14987961476725523	0.07452868787964624	0.016415195291599786	0.07908513995841546	0.062450190837296575	0.053195410498781286	0.0818657129715675	0.12377021434577042	0.08562535247928506	0.04154470777074875	0.0	0.17405029427501337	0.10337190507883065	0.08017292763744567	0.05093248285581398	0.05359372213304798	0.0	0.04371225774139651	0.0	0.055622058383437166	0.06282654831029764	0.06741573033707865	0.2102728731942215	0.0	0.08670884083970667	0.11989134461044573	0.0	0.0	0.0	0.0	0.06723738184412342	0.0932507834594512	0.0974270512059972	0.09510478832376856	0.11571574492922808	0.2748421615837346	0.047696423426760504	0.07345438244314649	0.05230069555912253	0.06693040834898846	0.0885570056063461	0.07111452299532417	0.07656696892534295	0.0	0.08815711672284914	0.09728662988556311	0.06325426550145652	0.08827648098681258	0.03762671178401515	0.10638956942919095	0.08001616175889394	0.0	0.0	0.0	0.09497057249866239	0.0	0.0504977037631532	0.061072871325066995	0.30263509898341356	0.12456457400277625	0.052181014333586774	0.3221796929662098	0.045442422977470115	0.05085661873095948	0.10848252870724781	0.03350722311396469	0.0699625468164794	0.0	0.03019185202170756	0.07129685533973752	0.05739991319234775	0.0	0.09186730872124131	0.09040210725603984	0.16147672552166933	0.0	0.008149154216569946	0.0	0.0	0.034714848197994266	0.08045059505733664	0.043334985317069925	0.28624933119315144	0.1647940074906367	0.5457463884430177	0.0	0.07207939935121367	0.0	0.08362077797889417	0.215317587709241	0.06652306378684675	0.1012584443661451	0.06326275828683534	0.03912413904388222	0.08980471827190183	0.06412758699512933	0.03813189861879	0.02343844388063308	0.05082932049224184	0.0409072745866943	0.07072904900620257	0.057872464614037646	0.1445514535402176	0.09207240948813983	0.08333333333333333	0.046923735061259006	0.0	0.09436461043154186	0.06767548270648649	0.0	0.0661430282487717	0.06812554892637572	0.07242438406361607	0.054572761491744344	0.07098481808453719	0.12300489772399885	0.08486086775391176	0.08330856270931178	0.0	0.07221132314765273	0.09644318993120607	0.0258159443552702	0.0	0.0	0.013001605136436598	0.0	0.28871054039593363	0.1020119998969966	0.0	0.0	0.08321530859534826	0.05046016149866463	0.087623986500391	0.05567902758913995	0.02761158940934222	0.0044943820224719105	0.03241483859461387	0.0	0.0	0.0	0.09520589342686721	0.0	0.10804388036402049	0.0655952154238195	0.09092206170857857	0.0	0.07873746714122874	0.059897979841800064	0.0	0.03984515154376357	0.19101123595505617	0.0	0.26224871971260416	0.05100065528041794	0.03721538552999227	0.0	0.10602817906188693	0.0	0.0	0.04273878431181802	0.0	0.09725384797242649	0.1373283395755306	0.0	0.0	0.0	0.08004074577108285	0.11115956011116587
i5udk3x0_57gv6ncx_ATTTCTGTCTCATTTG-1	0.09440686386914317	0.20486296890791272	0.19863563402889245	0.060636044474739255	0.1763104718269985	0.10264274249025453	0.12021482442445965	0.10829372819428038	0.0675440279292121	0.04700921083668456	0.06617924951366531	0.062387627570076605	0.06828335566960922	0.04113162118780096	0.039930245922755285	0.1182182985553772	0.019414507375984102	0.04353516941595403	0.17215232111933815	0.12396096738349761	0.05134110312420034	0.0617835540452278	0.08614232209737828	0.10875334403424292	0.05769573747101837	0.04908041060735672	0.04951257078688777	0.06475681530491068	0.026537152565184536	0.03735650863656744	0.0639958520185556	0.017482299948984037	0.04377149127739552	0.06274088382258254	0.0792010369009708	0.05338294664137361	0.06426966292134831	0.021463853413047355	0.08673571615727255	0.056811521639889846	0.7338878350114305	0.054040214788756466	0.06663991439272338	0.049399809670844924	0.08202842770832601	0.07978865703584805	0.045679507758159446	0.044528373147011614	0.06981273408239701	0.05212968418771292	0.06640119416330857	0.12452291778134475	0.07015948109975313	0.09200962353908926	0.04558732086821975	0.03647751235325591	0.0	0.12557517388978062	0.11391248743948114	0.07810021307951527	0.05921869371968513	0.02732298912074193	0.0	0.03977331039890309	0.0	0.06109040454879343	0.05512763886943813	0.13388978063135368	0.11124081910598764	0.0	0.0	0.0	0.0	0.0	0.0	0.13525949705724988	0.04103387249454665	0.19215776198119697	0.10939344177039233	0.13563554374375503	0.10680966973101805	0.22681647940074906	0.03686545664073754	0.12381373055530359	0.09574341596813507	0.09530646503791157	0.0786028334147533	0.06350989834135902	0.07018452065807793	0.11564625850340136	0.06444942530526879	0.1072764730407196	0.022769157600618276	0.09420715394954912	0.07963501221928188	0.1378727718171834	0.07824175371275197	0.05635812377385411	0.07009095773140717	0.206848582129481	0.07793829142143749	0.0	0.041348983413590154	0.043064735830056475	0.0	0.15218489375792746	0.13511306355777083	0.26468288266041073	0.07525505767061408	0.025043404199561043	0.06325883853973742	0.0	0.03621187800963082	0.09401513414354506	0.0	0.04059637118084701	0.06364259840335403	0.02972474882587242	0.1701979668271803	0.0742169815203523	0.031674692348849655	0.0	0.0	0.0	0.0	0.08855963013266384	0.053921883360085604	0.056639618515039215	0.3906166399143927	0.006182747755781464	0.5276886035313002	0.16960941680042804	0.0896836647065499	0.036128309001503225	0.09747762795814434	0.0	0.07632992068574533	0.06569096991130426	0.04509669036153787	0.06680424978980357	0.04150452419451963	0.04832239378844854	0.02754493391197511	0.08350161376620238	0.0	0.03736513806205173	0.03806551334641222	0.026800914441363878	0.0	0.03571428571428571	0.07199705724986624	0.04788533753479645	0.0	0.06352915536613715	0.04042812518732142	0.0	0.11405485709940168	0.08356363003119416	0.04611294894603287	0.04692818187791576	0.06528725254146603	0.0860888175494917	0.055492589007470214	0.11725422586845807	0.0	0.02424548679230327	0.04914467265321267	0.28731942215088285	0.0	0.0	0.18780096308186195	0.0	0.12923131799536294	0.10026666437770206	0.0	0.0	0.13542945267994838	0.06678822720851775	0.0347367987817426	0.08756911004102015	0.0	0.0	0.0	0.0	0.10852505796326022	0.026324237560192615	0.09105681390325585	0.1265382557517389	0.13423954587955741	0.06375958623149634	0.0	0.0	0.04933177472259055	0.048669255129929284	0.0	0.020929720202687817	0.0	0.3290529695024077	0.047466177482228845	0.029211078447285998	0.0	0.0	0.06032637774210808	0.0	0.0	0.10060476352611183	0.11583734617442483	0.05306489811323885	0.0	0.04839729558830683	0.08606588702896889	0.22565543071161048	0.041255093221385354	0.07133588638498839
i5udk3x0_57gv6ncx_CAACAACTCACCGGGT-1	0.10193571810746771	0.06170857856251115	0.1260032102728732	0.04966394746293161	0.17354693595557563	0.07005751738897806	0.13774977950751385	0.14482464505815512	0.0870663075952984	0.04927212719891227	0.07054196881714302	0.05146077719219614	0.06914348957686459	0.026654992947127778	0.0	0.069199215266631	0.07406558128869525	0.07464841667850619	0.15827206199623742	0.12940064565896714	0.0722951124758648	0.07106909479049611	0.2530382939692731	0.07867736757624398	0.0	0.06010290814839022	0.05846368691772076	0.04948844432264547	0.024926500195815614	0.044382105812327384	0.0646788542823593	0.06945636890763622	0.07508698748947801	0.09206863091837382	0.10914307840943664	0.08261588598667251	0.052879614767255216	0.02594582858383542	0.12004807702893429	0.08293057662194865	0.7143829952818717	0.08186382253641385	0.052969502407704656	0.04017742271451852	0.0977229323616595	0.06532013554485465	0.0645733012306046	0.06970698391716237	0.08451578384162654	0.045966502089386456	0.07652473080731022	0.12363117531656857	0.10329381506199957	0.11188274132552968	0.050026752273943285	0.0792496773990495	0.028580345996076333	0.12504012841091494	0.11227192987362114	0.09915706870171684	0.059970555013516016	0.02520064205457464	0.0	0.03819417361473168	0.0	0.06605997950503759	0.07605186709326668	0.09247726056714821	0.06761029232939346	0.0	0.019261637239165328	0.0	0.041493699378240254	0.0	0.0	0.0	0.03686326158236271	0.37162730260643584	0.11902396657038199	0.14946250046202963	0.09266987693953986	0.337784911717496	0.06421204263900893	0.12454465263454027	0.20141489804411153	0.10032542988806517	0.08160374066578267	0.05846186056249564	0.07278299283711366	0.0	0.08597430312878905	0.10721159259385335	0.06868398628698254	0.10006454676227217	0.12935085968793833	0.14753175072512742	0.06736274096365591	0.2149099340110576	0.0	0.17158908507223114	0.009719992866060281	0.0	0.03276038879971464	0.042802470087686714	0.11409844836811128	0.14531161722172958	0.08028498211821689	0.39395810182327035	0.06188803138050016	0.036175625948613795	0.06492159525867391	0.0	0.03306581059390048	0.03569517694718337	0.0	0.0405374670914306	0.0697747612240611	0.05537720706260032	0.14210807918673088	0.06354693995143433	0.04102015337970394	0.0	0.0	0.2371143213839843	0.0	0.07665692609512834	0.06832125865833731	0.03427496406318961	0.542402354200107	0.17466262410082634	0.42602996254681647	0.11735330836454431	0.09301257090180269	0.09959489413743025	0.10750171017921437	0.0	0.0926196990992939	0.10240900964386851	0.03816657749242019	0.06881067033554995	0.05713535466012766	0.07157803248956912	0.0224917266115768	0.06874471426845476	0.05035722154030151	0.032989956044998	0.03551909319699582	0.04546913760396906	0.0	0.06591091492776886	0.05106340288924559	0.04099138749374342	0.012246596516259438	0.09773458976771646	0.05036753850218347	0.0	0.110109643583664	0.0847043873729267	0.04839927195165991	0.047756094355739534	0.07597211075441412	0.12965798246697124	0.07372804169270418	0.08073241781106949	0.0	0.037601807264728615	0.05903307508692419	0.39125200642054575	0.0	0.0	0.22568218298555376	0.0	0.22439807383627608	0.08744703192819518	0.0	0.0	0.1315897145375004	0.05291846041223128	0.0	0.04333182423070064	0.07385248958282666	0.0	0.0	0.0	0.0	0.023684679864455147	0.10031483463131403	0.15560906010344214	0.13383032376175358	0.06551107927036322	0.04055644729802033	0.04507758159443553	0.04988935608439761	0.04468352782959525	0.0	0.13143234822018696	0.12506688068485822	0.0	0.013299701903233204	0.024380639770110797	0.09342488555971702	0.0	0.04561262707330123	0.04561262707330123	0.0	0.08987142695007863	0.0	0.07592392123356326	0.055288032816122705	0.0	0.08629519223419704	0.150749063670412	0.055994567230522284	0.09925936224264102
i5udk3x0_57gv6ncx_CAACAGTCACCATAAC-1	0.18310020637468472	0.07246893763747696	0.13550026752273944	0.03652235097517535	0.11279070371467012	0.09165997859818084	0.09399026656991871	0.12397487771790676	0.08337441284627196	0.047325635582250294	0.06981428929303747	0.05568520779561999	0.07986509914507066	0.03610340969891532	0.044250242752115414	0.0630016051364366	0.04744069912609238	0.06319783885961756	0.10776491942675342	0.09458339574545781	0.06622350943308442	0.06913445688376352	0.19529159978598182	0.06726163723916533	0.062109862671660424	0.060676800492113686	0.06724047280587307	0.06168193503764893	0.022620840297198457	0.05969174046460616	0.07773409375333593	0.1155324946806525	0.0918403860506487	0.10519991656917957	0.11791839650398804	0.11034096989153169	0.08018833600856073	0.03073022076441715	0.10199249395046316	0.0777671423171887	0.6902086677367576	0.0704718902268133	0.06276083467094704	0.04406160783208558	0.09550549593248273	0.06202068842518281	0.11814472980203317	0.05085449910301199	0.059304440877474586	0.07301000331863651	0.05819231346654577	0.12515308245645324	0.06460908826373049	0.0844971482439953	0.03186051219759085	0.017089982060239827	0.053638309256286786	0.30588550026752276	0.08605097286927925	0.09236867918860822	0.054996030871774425	0.02814339218833601	0.0	0.04597080649553422	0.0	0.05585784113683561	0.10889791404081428	0.10711610486891386	0.08113235079527215	0.0	0.07238850596418342	0.13236202000246944	0.018320695190125642	0.0	0.0	0.0	0.05742821473158552	0.2517771153405182	0.08970370938421583	0.14835423525155925	0.1360474731261248	0.17575173889780632	0.03918014569699963	0.11388712512308018	0.21676773081267464	0.09714209057237436	0.052795031055900624	0.053685998092446556	0.06985508951506951	0.08530153634487503	0.07102563041594726	0.08874743205809797	0.05116620097893506	0.09325049664868794	0.11355978771709109	0.11709047900650503	0.07804745934353526	0.10445276737411568	0.0	0.16254681647940075	0.07958801498127341	0.05854926240158985	0.03361590422685928	0.046471269926939424	0.2769529159978598	0.10196545028005702	0.044577736476021514	0.5359920977898506	0.07791703316453726	0.03368602657756522	0.11503477795612627	0.0	0.030240770465489567	0.0	0.043032943514484445	0.05724332133980624	0.07302163091523518	0.0	0.04157303370786517	0.1093550644112442	0.03984305332619939	0.0	0.05502736963411121	0.0738362760834671	0.0	0.09383600170117024	0.058202825618555956	0.04810231450318438	0.5580189941144997	0.0	0.24170679507758158	0.08536947862790559	0.09213891465408454	0.0841804886748707	0.1002128797969104	0.0	0.098950146513749	0.074458320827189	0.06996356595072487	0.087008586206018	0.042055364373868455	0.063873879984024	0.023487505697243526	0.014929494813510762	0.05772196519057061	0.03170991053226866	0.04349424330697739	0.04295928790310813	0.0	0.07291109327626182	0.11319555912252542	0.04726892569278527	0.0460931771793195	0.08749896219626944	0.0627024458904733	0.0	0.13702161638053956	0.08129809941077697	0.06354238755892445	0.04258962011771	0.056379748528624936	0.09778985059883936	0.06719109292228771	0.08891663198779304	0.0	0.04730198363157165	0.05877797600412134	0.2298020331728197	0.0	0.0	0.14670947030497591	0.0	0.1917246299268771	0.07703653473646864	0.0	0.0	0.05825701066943632	0.06863223122919423	0.0	0.06924723216858049	0.04776496911328372	0.0	0.004414125200642055	0.03504547886570358	0.1421437488853219	0.0	0.12060321423617304	0.07838416265382557	0.11375261184180284	0.06700134718607391	0.013768503656144106	0.0	0.04927289064135669	0.04688878284383902	0.0	0.06568470084663079	0.19301765650080258	0.0	0.05847282733318046	0.03315779032228976	0.015546043635931277	0.0	0.16341180667023364	0.19301765650080258	0.0	0.12059600823645768	0.04668271803103264	0.07981302441715298	0.0	0.0	0.09004051058625698	0.20826645264847513	0.015552331563567518	0.0689380119619879
i5udk3x0_57gv6ncx_CAACCTCTCCGCGGAT-1	0.05719253993732325	0.15439034540158136	0.0893525949705725	0.07357241803909496	0.19329686712690966	0.09453107085530842	0.15058781708774013	0.12191318658173965	0.07427540191143175	0.04241242226019319	0.06679285080272286	0.056351990744522774	0.07101102304086415	0.023578481443649983	0.0019618334225075798	0.09372213304797575	0.010012993961629595	0.044685869862026786	0.20866917505192242	0.14551050754278222	0.056429850885151324	0.061841701363487	0.12309867767331652	0.08242696629213483	0.0	0.05314090919285026	0.05188132932373775	0.055462031345835126	0.023155885776064162	0.040129244319100456	0.0712126388838867	0.05550785770278846	0.04989213892098026	0.07004108061049596	0.09454854464768543	0.04046889440147867	0.03118673087212413	0.04591310551251929	0.09594681031426766	0.06202895135994817	0.7861763704460334	0.06532588371056836	0.04646869983948636	0.04050008372849097	0.08647159962976415	0.06899857321205635	0.0991840556447298	0.05427879016775249	0.011621187800963082	0.06911568495980386	0.07025100841853386	0.17495987158908508	0.0771732702542874	0.12937181293062971	0.05813196824432779	0.04695810908633116	0.0	0.1057784911717496	0.13626135573440118	0.07571656200426159	0.04420594704798274	0.010094524701266275	0.0	0.03494284865876004	0.0	0.049555186767146396	0.05952650270575012	0.17838416265382556	0.13094022082786128	0.0	0.048720611840241713	0.0	0.0	0.0	0.0	0.0	0.055864235639516535	0.15523962393946342	0.12864508914339542	0.14946855986722632	0.08265479838513547	0.3117817014446228	0.03633205745565296	0.14512286984197095	0.13065513346412222	0.10250445828069636	0.08670993556191407	0.07083536883243771	0.0644105115426958	0.07620576320415806	0.06907549980717226	0.12831839482865015	0.04353684878029447	0.10065681098840869	0.09687215305192834	0.052969502407704656	0.06959197446500971	0.1723440936924083	0.0	0.1568753344034243	0.07668985197075084	0.0	0.04715366952024255	0.03474349358996825	0.2200374531835206	0.16534401927660355	0.12123004139562389	0.44853274066757215	0.06398183164454428	0.01817516733820334	0.07052722558340536	0.0	0.021166399143927234	0.10884353741496598	0.005809065199113353	0.040867984482044886	0.06070972941044722	0.0	0.032530765115034777	0.09354035477630983	0.02857142857142857	0.0	0.008025682182985553	0.0	0.0	0.10544786050404029	0.05743438462539586	0.04351867604598925	0.33453718566078117	0.0	0.5794876939539861	0.21098626716604243	0.08904396440558912	0.04728782898927361	0.0913799723266613	0.0	0.07592794351250426	0.0687881437401854	0.012560829575275803	0.07360272448554953	0.05989745290711334	0.06991260923845194	0.02246695598755524	0.03230984311085797	0.0078997891291348	0.035753228897874044	0.033547351524879615	0.02535142759861861	0.28830033886213663	0.06412742999821651	0.029728464419475655	0.05374125003390265	0.06083665259695222	0.07220231176546558	0.04853373117627861	0.0	0.11740527386452214	0.08560349091936965	0.03762710349567072	0.03938310194963063	0.06945291599785981	0.10968226530024283	0.0585813534608457	0.14067732794324556	0.0	0.03644254206051959	0.0518273542415192	0.1637239165329053	0.0	0.0	0.0	0.0	0.031389334760121276	0.09962146247671694	0.01647940074906367	0.0	0.03285808705504674	0.06483273672404413	0.04000493888134338	0.0595889753193124	0.046500316163237514	0.0	0.0	0.06781701444622792	0.08435883716782593	0.027679686106652397	0.10271882369260646	0.14321383984305333	0.14961866754245412	0.06534179934484638	0.0	0.0	0.050619954870077	0.029960739230402152	0.0	0.013911182450508293	0.0	0.38095238095238093	0.0	0.019081284830558914	0.0	0.0	0.032058141608703405	0.15181915462814338	0.0	0.05159135496214148	0.0	0.058689097100385314	0.0	0.030740794785738604	0.0	0.24612092027822366	0.060969461250360124	0.08148209001964642
i5udk3x0_57gv6ncx_CAACGATAGGGCCTCT-1	0.1517809370939387	0.060935735093038464	0.0	0.05693470246340802	0.14393242843117393	0.10189750057326301	0.12166237897344562	0.13326687780686297	0.07625774136338653	0.04658539345019954	0.06958144951817188	0.058952885823355505	0.0743973444080256	0.04197674984191838	0.03588768008243664	0.09324282147315856	0.04667634844199852	0.06173477664622209	0.14698864322822278	0.11687449534811785	0.0707423174448089	0.06687617731416184	0.12948100588550027	0.07822578919208133	0.0	0.05944211096266536	0.06710045223861359	0.05804917198449673	0.018654884634266077	0.05997093086245664	0.07166462090454159	0.09038535717396444	0.0686255465472527	0.09908770211569679	0.09452660873678718	0.09309791332263243	0.052969502407704656	0.006823768426113321	0.09963020210627369	0.06356929329818722	0.6686609270878934	0.06117664020024745	0.033386837881219905	0.05590612606651718	0.09319017937692588	0.08395755305867665	0.09249598715890851	0.04922418405564473	0.050529695024077045	0.05446627520301251	0.058865584538839076	0.17391356043041437	0.08401622032609614	0.09897977382499282	0.03128931499718016	0.0482170396248387	0.04538969145710719	0.23386837881219905	0.1081090150502514	0.08847317263195442	0.05567270603622223	0.02757267701087926	0.0	0.04162475933216472	0.0	0.06630936510959363	0.0713872759721489	0.13463884430176565	0.05715258524247288	0.0	0.025619236458628396	0.06120097131333086	0.019870482094426302	0.0	0.02530765115034778	0.0	0.03856443182285879	0.1980432622487197	0.1096446575224133	0.1430928537192932	0.09474682620750037	0.2527126805778491	0.04908918796559246	0.12204952654390856	0.18277748053028953	0.08750402061038692	0.05412566589899272	0.0571033103031149	0.06259191717159833	0.0	0.07151965633851559	0.10398269932335222	0.026950438935457663	0.0981020441146503	0.09304007056816045	0.10776942355889724	0.06685051035390278	0.09208727186255276	0.0	0.12573568753344033	0.07677902621722846	0.027287319422150885	0.05035279561262707	0.04315060011542029	0.1058721241305511	0.16024799170866585	0.1413928078623525	0.3751903527184426	0.07148737673662013	0.03452135268232494	0.07597645799892991	0.0	0.025104333868378813	0.005809065199113353	0.005961935335932126	0.050907859278130387	0.05532340974016991	0.0	0.08116639914392723	0.09163682759188377	0.005885500267522739	0.0	0.03103263777421081	0.1193151417870519	0.0	0.0746841173807466	0.055671337469090275	0.049931824850273566	0.4080056179775281	0.14731585518102372	0.48023675762439805	0.09410855478271209	0.08706545487786194	0.09651201304491834	0.1044797898730483	0.0	0.08945794071252533	0.06323541566073766	0.051236974190425236	0.07260482220353809	0.037277467477724535	0.061532742020160916	0.019529159978598182	0.04180258547783013	0.04799672678059988	0.037202592600117844	0.03937142064482888	0.07502310423658738	0.11075441412520064	0.05796326021045122	0.05276886035313002	0.06475283117959035	0.05441610685056378	0.07344940591502001	0.03467361115736332	0.0	0.12333314321565049	0.08395460862600994	0.04720719545585754	0.03841626538255752	0.06802735420010701	0.10606659258344651	0.06905252022757813	0.061827477557814634	0.0	0.04202088659017498	0.043948271206767746	0.29882289994649547	0.0	0.0	0.16709470304975924	0.0	0.10971999286606028	0.07980332071541589	0.0	0.0	0.07635413716048217	0.07072674399081244	0.024077046548956663	0.09486767913734206	0.04661381065875448	0.01214553237025147	0.0	0.025057963260210453	0.0	0.014089530943463527	0.10657932544636664	0.1343855894417692	0.12946584073463782	0.062282921166943256	0.05211342964151953	0.0	0.047252657780259145	0.04020252194409498	0.0	0.10741824819815567	0.0	0.0	0.15386379270809447	0.02696869683361288	0.03552107484691754	0.0	0.10085607276618512	0.0	0.0	0.08276991423058838	0.0	0.06541795070668863	0.0	0.0	0.07330123060460139	0.0	0.041213935876857226	0.08665630279361147
i5udk3x0_57gv6ncx_CAATACGCATAGGAGC-1	0.07495413895895436	0.029546400332917187	0.18298555377207062	0.07441529790306149	0.19386827491987305	0.10965566001681572	0.13989057220548679	0.13709461147718338	0.07351452029246994	0.058509812043701134	0.06570888665916454	0.06424225563987244	0.06852919270429807	0.05445911766136485	0.07431187206468105	0.1122079543427858	0.09207877907717395	0.047867929414301534	0.18520484187392489	0.14187657082823327	0.05870960988205737	0.06215768020146919	0.1232515478101353	0.09576672017121456	0.0	0.052199373323978046	0.05397653774574305	0.054672513017265	0.014242138416816976	0.04863580070972699	0.06699619497978736	0.05201139771299165	0.059584300334318226	0.06702578193722737	0.09311317308673554	0.058709081180991295	0.06944890315676833	0.024146835089678274	0.0914710337827275	0.061978882883944215	0.7301911571574493	0.06585222926294844	0.0048689138576779025	0.05765012926862142	0.08600770641234431	0.11191367932940967	0.14222177635098984	0.03786863059830674	0.06891385767790262	0.07209568509525842	0.0727840420205804	0.11847095892039712	0.08696460251752978	0.11873641912623797	0.06091926597544575	0.0	0.03196896736222579	0.09234884965222044	0.17689498380881538	0.08982838650934452	0.052810387575754396	0.0	0.0	0.03741281563920146	0.0	0.0708164431264793	0.07290263967739272	0.10557517388978063	0.06109246558684761	0.0	0.0	0.08260279046795901	0.01119905536798214	0.0	0.0	0.0	0.05246189515852437	0.18459069020866772	0.12427452269741665	0.15683437282429483	0.08557809231966536	0.30437667201712143	0.05175124500967197	0.14915477275027836	0.0697342607454967	0.09981265638944267	0.10963314490427338	0.056282131807290574	0.06696920547147031	0.1659405335167775	0.06835703063551832	0.12026594582453592	0.009135406139151458	0.11288254998860645	0.09029253973074197	0.1037425023232238	0.07028451613710411	0.0	0.030983997276132106	0.14066345639379346	0.05613518815766007	0.0	0.03967696629213483	0.041467776944446394	0.1141653290529695	0.18298929534884592	0.1665962659457633	0.4665185002263654	0.06384931264049085	0.027735010537120144	0.04835164835164835	0.0	0.05780631353665062	0.028280975311472903	0.0	0.04073054160673994	0.06667354686844688	0.024047321800130788	0.07394328517924023	0.0828497345351278	0.03531300160513644	0.0	0.0	0.14330301408953094	0.0	0.08992879779396633	0.05654273856521048	0.044376721330068813	0.33704521134296417	0.0	0.5081928838951311	0.27519172462992686	0.08352061764369945	0.09251191113149379	0.09785329818798622	0.030879767637392034	0.08815359409176723	0.05592530243119446	0.0025478356136462077	0.05082719729589714	0.06453714617402996	0.06292687460593775	0.02280879059905277	0.04556516336146637	0.0	0.02445631929346906	0.03962804430969225	0.06947808745561554	0.27474585339753876	0.04638175494917068	0.11135634028892456	0.04632458275082414	0.027366585419019877	0.07713130292799025	0.039211507251975336	0.0	0.12281765269844891	0.08857820917922678	0.037443521299761945	0.03921414021946251	0.07431614499732478	0.12052105198172613	0.06412989760618203	0.11632285040524741	0.0	0.03692804629134217	0.04895583307243655	0.0	0.0	0.0	0.1568753344034243	0.0	0.14667380060638488	0.11822645299181982	0.0	0.0	0.005413401315582413	0.062021173473385406	0.056776556776556776	0.09864729527650876	0.05082932049224184	0.0	0.0	0.02768860353130016	0.0	0.004066345639379347	0.11244005508986782	0.04886748706973426	0.1473126167894333	0.06497477426824218	0.0	0.0	0.04816136273757182	0.028906916547365987	0.0	0.03632014603594247	0.06888710540395934	0.0	0.12023236260796454	0.028603892004977725	0.0	0.0	0.010968432316746924	0.264446227929374	0.0	0.0835968026979263	0.0	0.06191734307752076	0.0	0.043971010263145094	0.11900940151341435	0.23207597645799893	0.053864674651191505	0.08488896753074406
i5udk3x0_57gv6ncx_CAATCGAAGTTAGTAG-1	0.16494687762745547	0.14707805719041675	0.0	0.08861232656830625	0.14642064963871443	0.094894137430253	0.10821233731807843	0.12407691573099117	0.09562096439316858	0.07166924600777445	0.06763010198558868	0.059825002594271405	0.0722520367805324	0.047035361642103216	0.06531518142005033	0.10725432495095416	0.047236872277000685	0.09255279165772405	0.12938679760897956	0.11165846667369819	0.04602554260590411	0.0653364002663057	0.2713827103875258	0.0852199036918138	0.05345996076333155	0.05864474902522403	0.05590668881031664	0.05370682117736105	0.044623896123954045	0.04085180573682096	0.06365353972006965	0.04964724327149203	0.07824273343488973	0.09014609462143265	0.10672154459332252	0.0676346125784328	0.0817378277153558	0.032676545622319926	0.10725322403433099	0.07384363909464414	0.765455518264507	0.06962924020434884	0.022124130551096844	0.07781031616695053	0.09196448098635829	0.2173622257891921	0.06383761369716426	0.04656784061939383	0.07569823434991975	0.10364982289317377	0.09060059351027532	0.13917127400273469	0.10563675105366413	0.09610435934673495	0.06124463146935057	0.11871714978126081	0.061218120206884254	0.20620652755484217	0.11586624235882349	0.11404975453615311	0.0509010095923513	0.03552701979668272	0.0	0.04126555360786229	0.0	0.10514097088082995	0.09864586812026674	0.1953558052434457	0.04353324578043679	0.0	0.04170207408806219	0.08704778367699716	0.03160458294127415	0.0	0.0	0.0	0.05653647226680934	0.2925170068027211	0.12155081507024199	0.1721216461949662	0.13834330463543948	0.23768860353130017	0.07356299131580031	0.14005702769747713	0.3903008144581178	0.12023036478913873	0.08109661060320562	0.06796008095470724	0.0824681563901518	0.15737980585492625	0.07670083828568347	0.10189430538789924	0.0	0.12246317672461822	0.15033331887264473	0.16530089268114107	0.08502144965678342	0.20082040306759408	0.0	0.32397003745318353	0.07691278758694489	0.12565925246503096	0.059880506509719995	0.04479136730988946	0.21970304975922952	0.13837099230357658	0.18504125482244937	0.45931596493394244	0.0753362255605968	0.0552734737554733	0.13481499773634606	0.0	0.0432744783306581	0.0	0.19231063211801575	0.07160937425858568	0.08544259093760316	0.0	0.01974317817014446	0.10639173560521875	0.03342250757981095	0.0	0.0	0.10139111824505083	0.0933119315141787	0.0935725946961902	0.06548551762034908	0.05770724382540258	0.506888710540396	0.10837643421913085	0.4313804173354735	0.2317341418465014	0.08610277765669208	0.1270350836963999	0.11237559157712158	0.0	0.11628922396227513	0.09634951084663335	0.051517236107926315	0.08596397360442304	0.05709981658404064	0.07097767629497334	0.027767869528169155	0.07755570513816255	0.03348755232430051	0.019708637259483512	0.04417196758020728	0.039680918332603725	0.31496343855894415	0.0748729266987694	0.06286784376672017	0.0350738338104361	0.017676317301785465	0.06943656482352724	0.04753468360163311	0.0	0.13973432411805764	0.0937528392743572	0.06470426961461025	0.06359719523527921	0.08562265917602996	0.11359324196402848	0.08043551068253016	0.18889087053881062	0.03606206527554842	0.042248776331173334	0.061574126989648606	0.3146067415730337	0.0	0.0	0.12878544676297485	0.0	0.2740502942750134	0.08822384929456972	0.0	0.0	0.07858873886633305	0.061823497675126654	0.03368728649627526	0.06351264216432756	0.06230847803881512	0.0	0.0	0.016898519707508473	0.0	0.01130729445336187	0.13767388978063136	0.13750668806848582	0.12556413176430892	0.06644463790721647	0.0014624576422329232	0.0	0.05626991881266429	0.044231631310282994	0.0	0.04513265980549523	0.08814874264312467	0.0	0.22731789344951464	0.04220847536085511	0.07003150823375542	0.0	0.06304619225967541	0.0	0.0	0.11855310731715227	0.0	0.07571515671855364	0.0	0.0	0.06787434074753497	0.21428571428571427	0.03880623122196156	0.09408023435272839
i5udk3x0_57gv6ncx_CAATTTCTCACGACTA-1	0.10337843002369487	0.07127994768444207	0.19850187265917604	0.05468457969612348	0.17260151578903624	0.1090202935106627	0.1381864890022501	0.1357720418460508	0.07834369022728506	0.0639101277013564	0.06989187309657902	0.07003576046742516	0.07350507622919503	0.04898706162751106	0.046747121653488696	0.11204521134296415	0.10132742235470968	0.054863825383726354	0.16588854945143455	0.13503472477656459	0.05649382371414614	0.06433707775017658	0.15745624092333563	0.08544890315676833	0.008962011771000535	0.05344607734771228	0.05913133465564677	0.055210820968562814	0.028859360262117124	0.051398535542187755	0.06389818756183117	0.05830751427824853	0.06305016818149288	0.09254019642517071	0.08572124798165777	0.07780047667688117	0.06103370786516854	0.04807655027488931	0.09765653383006691	0.07899038390740278	0.659467872951019	0.06049307454780579	0.07338148742643125	0.04624263291387402	0.09013392735097812	0.0	0.05179909042268593	0.03796934504138734	0.02694489031567683	0.06781532126433279	0.0787012878789382	0.13511681826288569	0.0709554785841007	0.13899899178505004	0.06293291686550113	0.03537594813206181	0.020643838059568397	0.18459069020866772	0.12946982026573303	0.09102989214609558	0.062488416090531095	0.022507579810950598	0.0	0.04123202774026073	0.0	0.06440496594752927	0.06063609366527698	0.13281968967362226	0.0032102728731942215	0.0	0.050136908696062694	0.08354940939210602	0.016198963118761647	0.0	0.04066345639379347	0.0	0.04132197390624357	0.2591148819078193	0.12255215224320976	0.14241480627778616	0.10797704168490685	0.35220973782771536	0.04856402024941351	0.12609917666097442	0.04894179894179894	0.10322907456814372	0.11909647102612418	0.06162560774187545	0.07518985710644044	0.0	0.0715194772138156	0.12391467086556626	0.0	0.10409294733767192	0.08562173730713056	0.10602348568049337	0.07447288452805971	0.0	0.12962692737973636	0.1516318887105404	0.07686820046370609	0.11579912864022013	0.048920434278580345	0.043940902007238304	0.12453183520599251	0.1788473698586058	0.13798541297062883	0.3969214306292958	0.08001497464745803	0.02294689946604645	0.06394205045890439	0.0	0.038694489031567685	0.0	0.0	0.0470676398931218	0.07861142889348056	0.08382379168896023	0.033547351524879615	0.06729225830349427	0.0	0.0	0.0	0.11476725521669343	0.0	0.08928399939635895	0.060935606553584085	0.04609651036928001	0.39757223113964685	0.08893644848701028	0.4783975387907972	0.1837583972415433	0.08640405111643153	0.06048561746796097	0.09826312025690462	0.005426889857066422	0.1137955793599969	0.06269819520025056	0.0567657774720375	0.06466194467799605	0.06205540386061967	0.07676521048890095	0.029729702950676732	0.05155422081844699	0.0454788657035848	0.023487819249446328	0.05035273368606702	0.05312515200155649	0.37613697164258963	0.10208221865525237	0.06785045478865703	0.05180571684998755	0.0006539444741691932	0.08127444604343094	0.049390691984752315	0.0	0.11081253581681347	0.08466169309925935	0.04519986907690766	0.03702139243239184	0.07940743713215623	0.10769024982508128	0.06228582864658	0.1112696431048491	0.0	0.027881814398668332	0.05837296479798306	0.23020331728196897	0.0	0.0	0.11583734617442483	0.0	0.18929909042268592	0.106943288040446	0.0	0.0	0.06351304566770528	0.06160119635273601	0.015886734987858583	0.06484339630407046	0.032767482205684456	0.012787586944890315	0.0	0.0	0.0	0.003745318352059925	0.10770143471454333	0.1259140360263956	0.13493619499730108	0.07022421529182146	0.0017834849295523454	0.0	0.05957615092935074	0.043678509970644805	0.0	0.13225065307021686	0.0	0.0	0.002140181915462814	0.03867056227869257	0.03531300160513644	0.0	0.0	0.03170144462279294	0.0	0.08463446665693856	0.0	0.07099237802138246	0.0	0.0449438202247191	0.08400214018191546	0.23715890850722313	0.040426801662756716	0.08875154650612493
i5udk3x0_57gv6ncx_CACAGATCACCTGCAG-1	0.050638232821218376	0.11461863147256406	0.19168004280363832	0.09019547483453902	0.16582254151797077	0.1032972177635099	0.13997486019188343	0.12960920749168325	0.06560013728247083	0.06328303138741703	0.07081899071247645	0.07285965249274524	0.06935699519720782	0.050008512087163774	0.0	0.07641118245050829	0.11095824097429234	0.050869625236412516	0.1757509334529994	0.13840837708090886	0.05212040849559169	0.06272833527833858	0.13250019108767103	0.0815708935259497	0.0	0.04773078241590655	0.058681136076809165	0.05977175742864973	0.027270771623835448	0.04899333109981015	0.07216137932063825	0.08448741398832854	0.07424863597482219	0.09841662812525505	0.08653383042014899	0.06080062259837541	0.06239486356340289	0.03159870038228612	0.09897240442392335	0.06671722601008241	0.693564862104188	0.060222755403431125	0.013697164258962011	0.05520362360571641	0.08972568667424323	0.03237025147137507	0.046916800428036386	0.04600761652975797	0.028764044943820226	0.07226500328477288	0.07771519046362452	0.13647226680934546	0.09057475148545521	0.1356686066614982	0.06506225326450045	0.039058319957196365	0.0	0.06468699839486357	0.1352863425446912	0.09905322763838435	0.04130865829477859	0.0035669698591046907	0.0	0.041800599086728	0.0	0.08550298809297095	0.06616609391664063	0.08639914392723382	0.012695169998540786	0.0	0.013911182450508293	0.043626785199818906	0.0	0.0	0.05521669341894061	0.0	0.0	0.08201482840327141	0.12929883773783593	0.14644067509045178	0.10851695121358043	0.3406099518459069	0.04811622834094744	0.13907567278353794	0.09482194875453302	0.09809046256831153	0.10222160187963802	0.07735594482052714	0.06792332322069365	0.0	0.07389950710256304	0.13119495526885963	0.010344212591403603	0.10596711227020901	0.10932280595201943	0.0728788262791811	0.07359267215842645	0.08501278164199512	0.0	0.04114499732477261	0.1193151417870519	0.07039669800504471	0.05686251560549313	0.03756358045892416	0.10065543071161048	0.18509206149655588	0.12897412069499592	0.5027781207556489	0.07873368152701649	0.05123333442526288	0.05049183026711117	0.0	0.0434242910647405	0.019796682718031033	0.0	0.053039860070063144	0.07039690712971888	0.02490933951608109	0.0893525949705725	0.07740667572128246	0.0025325485999643303	0.0	0.0	0.11637239165329052	0.10486891385767791	0.08599141183410847	0.06322646884444637	0.05280183838667762	0.38820893525949707	0.09583259021461268	0.5781500802568218	0.17400867962665714	0.08589622692696841	0.06216718897296746	0.10071480834091401	0.0	0.09003041165234796	0.07242906297441787	0.0	0.0569271403942351	0.07467142087151209	0.07538614960675413	0.030279610803955373	0.08698803914461761	0.05256034998268971	0.020338500924477313	0.053142896775855576	0.02803638309256287	0.25191724629926876	0.06329142143748885	0.05671482075976458	0.05668769863871609	0.022333194617838812	0.07498247264810612	0.053493447357963186	0.0	0.11650574562797229	0.09087381507616826	0.04929906626713384	0.0435789849154722	0.07843131353665062	0.12009507346585999	0.07687602873725183	0.09601093870756792	0.0	0.03013098705982601	0.054779215056809244	0.2344836811128946	0.0	0.0	0.14901016586409846	0.0	0.17053682896379527	0.08038986789812963	0.0	0.0	0.17555786359487616	0.06646831926320432	0.02251306745688768	0.07692307692307693	0.14447849279309954	0.0	0.0	0.024077046548956663	0.06625646513286963	0.0	0.10443295087489844	0.0247904405207776	0.14882060147831785	0.0675258126695948	0.0014624576422329232	0.0	0.06650629841580012	0.049869492285222625	0.12051899411449973	0.12025933969093255	0.0	0.0	0.056791255828173966	0.03302252601583494	0.014802924915284467	0.0	0.13550026752273944	0.0	0.0	0.05773627121941729	0.0	0.06331094990619422	0.08034599607633315	0.03725862152828445	0.0	0.23943285179240237	0.06115981396880273	0.09397210180188151
i5udk3x0_57gv6ncx_CACCGTTCACAATGCT-1	0.07603378430023695	0.11408358599369835	0.0	0.0811070310839435	0.16733417486117388	0.0927491783230146	0.13422128894654675	0.1401426700731665	0.07574495571911813	0.05733232844505044	0.07020777525792417	0.05563737016683557	0.0712742086393482	0.03682693710783599	0.03759189901511999	0.07895487783128233	0.054676552268847614	0.05742317663856419	0.18193775637595863	0.1266447625960962	0.07160304278037546	0.06383628960609924	0.19189023924176413	0.08766827180310327	0.03290529695024077	0.05318616378799384	0.057796039179794756	0.04803175038170927	0.04217482197326979	0.037597362442474275	0.07043359449652675	0.0634215536227556	0.07181537182252848	0.0924495107507867	0.09977406011774816	0.07230410039398803	0.0650529695024077	0.027589736431944543	0.1081537738320926	0.07642707428296543	0.7638503818279099	0.060367547037084676	0.042643124665596575	0.05211996454813163	0.09423378655981379	0.06844123417157125	0.05303638309256287	0.049689988354892516	0.08701979668271803	0.06845195765690716	0.06720739989722364	0.1269603471850663	0.08264575295917696	0.11206108981848491	0.054831316067271124	0.041796493878450254	0.0	0.15890850722311398	0.09703525148069642	0.07836245576488036	0.07054032599306889	0.007098270019618334	0.0	0.03709466199767645	0.0	0.0733420391580742	0.08222104919186587	0.1187800963081862	0.06167615156379201	0.0	0.06716394422937715	0.0013170350249001935	0.00546115385324994	0.0	0.0	0.0	0.01772509637678177	0.2074447756630742	0.11841164653855545	0.15599272144247775	0.10351184396128216	0.3540074906367041	0.052070626003210274	0.1210740873662222	0.12792045657214196	0.09527901352737926	0.07699304440877475	0.0720171214553237	0.07150448625829531	0.042803638309256285	0.06533465957261204	0.11345524456582616	0.022372827616273308	0.10432884919045511	0.09127586655676544	0.13868942017966265	0.07727175379370796	0.061946376553118125	0.0	0.09743178170144462	0.07401462457642233	0.07032026293663533	0.05505952380952381	0.03721311398805143	0.0955724986623863	0.1623806904705781	0.0704288811917434	0.358027740050212	0.07848603663819165	0.03405182297638156	0.06134090628472651	0.0	0.083338683788122	0.0	0.10968432316746923	0.056557743187987494	0.08487021670439798	0.007758159443552702	0.0	0.08348767337531382	0.061530230069555915	0.0	0.0	0.13126449081505262	0.0	0.10136779574981822	0.05595650224863708	0.05241103327884253	0.42542803638309257	0.11438083348195707	0.5134430176565008	0.314309494084775	0.09331200508523115	0.09498331167673062	0.11018314699882953	0.0	0.09648838285969333	0.06786377655108815	0.0449438202247191	0.0751080706939455	0.05788362859551549	0.06720221453565337	0.03770088976081486	0.1004849928372944	0.0	0.014358182470826476	0.028054217941858393	0.04689916824748285	0.05074014624576422	0.0645287141073658	0.05413991439272338	0.0324109346529478	0.0017240354319006004	0.07253267928636004	0.04905767612653714	0.0	0.12276279016711344	0.09205684605833005	0.04560809790728374	0.048743581800944305	0.07084169341894062	0.10244165946413138	0.06529392784646237	0.13611953312327843	0.0	0.0282385113845788	0.04900718418650725	0.2324772605671482	0.0	0.0	0.15971107544141253	0.0	0.13344034242910646	0.08534833749638773	0.0	0.0	0.11352406130991723	0.0657510449057626	0.04228917150265465	0.05709895597536047	0.07634936848419994	0.0	0.0	0.05800784733369003	0.04975922953451043	0.0	0.09439093989655788	0.12912430889958978	0.13917746117365945	0.06310009985500369	0.03260210451221687	0.09884965222043873	0.043921708888733806	0.03559317744711003	0.0	0.026689327416359803	0.0	0.0	0.0749828021096079	0.022327628185474416	0.011830450032697224	0.0	0.09876047797396112	0.0996522204387373	0.0	0.0879906610243689	0.0	0.0531243476108906	0.0	0.05044019650761224	0.02835741037988229	0.1993044408774746	0.035451907642918876	0.08518457664702024
i5udk3x0_57gv6ncx_CACGGGTTCTGGTTGA-1	0.07491592142474968	0.09636763569347839	0.14954521134296414	0.08653077977381501	0.1473868482704525	0.09918883283650538	0.1353787218032254	0.11727438152536364	0.07569557935873869	0.05954346621254921	0.06382619814178837	0.06459404620231785	0.06771223306376031	0.048172333284692836	0.021282920159324654	0.08031255573390404	0.04356798899335015	0.04517456488509621	0.2016316010516808	0.1374857116858246	0.044542536115569825	0.05958770396073388	0.17679431323091035	0.07756233279828785	0.0	0.052147710998548646	0.05358012190134948	0.050253494107974785	0.030652038412955822	0.03654810658906007	0.0625730658300619	0.05457463884430177	0.05898791206169722	0.06002031359106202	0.08891339988497952	0.04260907631694148	0.058495452113429644	0.04411411201836214	0.10299102532768784	0.06201864314430029	0.9203268641470889	0.06129533205444414	0.06995719636169075	0.05057609286102296	0.08543031130273811	0.09691011235955056	0.059624130551096846	0.04511377584741762	0.0738362760834671	0.0755700943440952	0.07841954576027714	0.16997800368586885	0.0856898801310392	0.07624580062094394	0.0342971382297225	0.0	0.0	0.15184590690208669	0.11348184107844289	0.07606211220936236	0.04071591183289795	0.006527554842161584	0.0	0.04089882166838401	0.05449820377589238	0.0774591687751086	0.07528341251288238	0.11377207062600321	0.0	0.0	0.04255185220155478	0.0437502572334033	0.035460600357926975	0.0	0.015997859818084537	0.0	0.028110466312713505	0.10104716043720859	0.12836096559695767	0.15347564452378226	0.10237365630624058	0.3219047619047619	0.05814051117421904	0.1527732314249168	0.14791035015754117	0.10732090349654551	0.06421011003326588	0.06136506385651476	0.07035651957117926	0.06321180157456241	0.0682448985733255	0.12255829129924113	0.0149812734082397	0.10985798708462452	0.07487744566396252	0.15882402635802992	0.07291190590264822	0.06289756851554604	0.0	0.1841091492776886	0.0748617799179597	0.0	0.039292402354200104	0.03161791678056827	0.016853932584269662	0.19008706649156087	0.08805722170595028	0.24854920360538338	0.06727989835792389	0.028635852414802196	0.07358110054739268	0.0	0.08740502942750134	0.0	0.0	0.044546217621158346	0.0690662468279708	0.0411687771238333	0.01904761904761905	0.11286372803226735	0.0	0.0	0.0677449890933037	0.0	0.0	0.09517224348685023	0.056199731031191705	0.05894376598047701	0.309055644729802	0.0	0.5241439272338149	0.17894298793175198	0.0837933823206186	0.06333919335524472	0.09862326692352989	0.0	0.08167898934621878	0.05912470039628165	0.007057504649799995	0.08256048986386065	0.05541373230746754	0.0663933664408423	0.021382002655410896	0.04153506273839728	0.025996915620180656	0.027327955787634355	0.023986881477518183	0.040828834087261054	0.09844836811128946	0.038735063313715	0.02294007490636704	0.03590722262083521	0.0	0.06532397926237524	0.05262538602088231	0.0	0.13098728112701763	0.09143767393184396	0.043932910369616184	0.03849511418996931	0.07516519529159979	0.10514158126517677	0.0709507063825616	0.1082773517230446	0.0	0.042912629054951155	0.038431339419268594	0.23421615837346174	0.0	0.0	0.07030497592295346	0.0	0.09013732833957554	0.09342838258899065	0.0	0.0	0.09977024517672238	0.06246129875014272	0.03942873605794954	0.08300750435581897	0.07887867438429236	0.0	0.01796861066523988	0.0629570180131978	0.0	0.024184055644729804	0.10932143352555337	0.1523987872302479	0.14848222904969952	0.06266354909470506	0.0	0.0	0.04145657408053598	0.03201234942807977	0.0	0.03528152834167375	0.0	0.0	0.0788045555300772	0.024654174256497196	0.011681826288567862	0.0	0.00325485999643303	0.0	0.0	0.12095270522236815	0.0	0.03992241149283219	0.0	0.0	0.0	0.2216425896201177	0.03615672716796312	0.06363460185454346
i5udk3x0_57gv6ncx_CACGTGGCACTGCACG-1	0.05748872582740962	0.04161464835622139	0.0	0.04575738252819983	0.16185385466502517	0.1134869678208362	0.13060118100906157	0.1225986727209221	0.06998532469813641	0.05887226220680371	0.06854316968717733	0.06550443307626128	0.07151846853187385	0.025104577070869206	0.0	0.1006175316568575	0.04682921857881729	0.06953172940603906	0.17119154052825672	0.13003348244291543	0.061890804196617584	0.06285387038016176	0.07024382786822594	0.06837239165329052	0.05974674514000357	0.05249973568112571	0.052312518487814964	0.04170255386341985	0.02964813864848615	0.040993484446177925	0.06435536104862424	0.11059265618972962	0.08158932362754019	0.09079903147699758	0.079966409444268	0.04630575417092271	0.04047940074906367	0.029993563945689007	0.09119552939777659	0.06557154147093329	0.7739189649302008	0.05960133208302961	0.04598715890850722	0.06708490068984108	0.08511494690552347	0.03433208489388265	0.18057784911717495	0.05543700626317943	0.03933654360620653	0.057520775341853424	0.07102282309571097	0.08489388264669163	0.06511034139656256	0.10436662626527336	0.054610790565846744	0.00950492556573191	0.057472801854824326	0.09063670411985018	0.17249157816045027	0.07951174753362808	0.06091650143203349	0.046834314250044584	0.0	0.04717979033332923	0.04616678131926928	0.06322151789681783	0.07155963961634726	0.0819689673622258	0.053601828882727756	0.0	0.032543354420419855	0.022595382145943945	0.0	0.0	0.0	0.0	0.06314908562099573	0.11144232974088512	0.11426790881837806	0.1287720554774902	0.0688214407315531	0.2887961476725522	0.05187142445569412	0.13190908696526674	0.062392247785506214	0.09430577978605433	0.11241305510968433	0.08087561355758718	0.068810770381451	0.0	0.0664337687317416	0.11639086657874348	0.0	0.09647582708695342	0.10248290023570922	0.045788628875559685	0.08097659415218106	0.050532073003983116	0.04163626635536748	0.0	0.07753700731228821	0.2064511197737522	0.05209726680934546	0.04058518554863189	0.06079454253611557	0.1523420399824894	0.24907775055616568	0.16512326624686174	0.07623072883795742	0.021303545495244647	0.05311766884800593	0.0	0.1765864098448368	0.02247191011235955	0.0	0.03817966729006828	0.06803787624273645	0.0	0.12964151952915998	0.08229411038399802	0.0	0.0	0.0	0.2857142857142857	0.0	0.0903184206554993	0.059718305785721515	0.060751085501253785	0.21428571428571427	0.04214969383508709	0.40897538790797217	0.3125854586528744	0.08478401654171543	0.03414099722285918	0.09645772985481328	0.0	0.09518542236711883	0.0769986993609904	0.0	0.035956330097582104	0.05932884368972101	0.07374835781229198	0.02342310207478747	0.02825385319042441	0.04000251786107702	0.034967592498526934	0.047261359808176286	0.05056666180261686	0.26324237560192615	0.06928838951310862	0.0028089887640449437	0.028828349027178832	0.021837782137407606	0.07764155642884818	0.05223242730818842	0.0	0.09841686289527503	0.08025093296452211	0.05000561616586168	0.03532051101536613	0.06974618780096309	0.10209902457093468	0.06622004664289595	0.198739670649783	0.0	0.04204070308939223	0.055541199330116434	0.0	0.0	0.0	0.09090422685928304	0.0	0.0800784733369003	0.08652286246469987	0.0	0.0	0.0	0.06274695483007268	0.06414372144709224	0.04472431438723574	0.03891239846296026	0.0	0.003745318352059925	0.036561441055823075	0.1735330836454432	0.0	0.09760740542575748	0.06652398787230247	0.1395231792222268	0.06719556567204635	0.10062421972534331	0.0	0.054730936096959545	0.04959112402932628	0.0	0.0	0.11369716425896201	0.0	0.019567377512802873	0.03802429948118624	0.06931811426193449	0.0	0.02024255395041912	0.0	0.0	0.07493879403991764	0.044542536115569825	0.06141133107425242	0.0	0.020574930687290237	0.0915692119544447	0.4023542001070091	0.07318804790714903	0.0705649153406386
i5udk3x0_57gv6ncx_CACGTTCGTCAAAGTA-1	0.06434877321715203	0.06830747280185483	0.29574638844301765	0.0668733554680915	0.21300004675154668	0.13651780937093938	0.14429858958102762	0.11769561537425058	0.07005817506590935	0.051366283696838246	0.0678692156215607	0.06572669405922887	0.07040047188093523	0.02843645118926018	0.036145294572260865	0.11231496343855894	0.09314887003490535	0.052426395980004814	0.20771702422662916	0.1500916313391884	0.07518552120408496	0.059684616157832555	0.14075517847588473	0.10148314606741574	0.0	0.05914375102123202	0.05647743489739089	0.042638883451434836	0.020602008902715494	0.04107432465092866	0.06483914079937547	0.03541254495004168	0.06373516271176044	0.08098684150864688	0.08179519679850149	0.042171311834233186	0.044434456928838954	0.020828002264250432	0.08830672417855107	0.05761703506265922	0.7607860304489518	0.06442916985922897	0.051016586409844834	0.04429032956350908	0.085075648400917	0.10090065988942394	0.07637774210807918	0.04089635854341737	0.053269127875869446	0.0193022736046488	0.07474367088816888	0.13621068901967778	0.08285789379816583	0.08640802495422996	0.04782149725969951	0.0449438202247191	0.018057784911717497	0.14012841091492778	0.12712829719446014	0.07798815859874406	0.04241546805988313	0.02081326912787587	0.0	0.04223301435865015	0.0	0.07858820542118962	0.07116823050764684	0.09453183520599251	0.03589668758208084	0.0	0.015296006042866584	0.07474173766308598	0.0	0.0	0.0	0.16650615302300695	0.039030881727510944	0.3003133837804785	0.12370186831064606	0.14850329661939723	0.07943966146213337	0.2973354735152488	0.06402930402930403	0.13825009892425622	0.071294810058855	0.10122563225231357	0.0687417126107893	0.07425268104310606	0.07629468400101967	0.0	0.06943339095774932	0.1259501130461777	0.004419079325446366	0.1057583140345541	0.10437725044466617	0.14871448283630426	0.06803393969367727	0.04880803757208252	0.0	0.20251471375066882	0.07923131799536294	0.0	0.04797295790975566	0.037779117338510894	0.07256554307116105	0.1649436705616481	0.15651488271239897	0.26027904679590075	0.06470571670418611	0.03838132363699894	0.030563444046590112	0.0	0.06944890315676833	0.11663991439272338	0.025911488190781932	0.04573084430831055	0.0605743211839217	0.02591998097616075	0.1568753344034243	0.1278861587850352	0.0	0.0	0.0	0.0	0.0	0.1135366506153023	0.060206787847237285	0.05611813409669776	0.21910112359550563	0.053742345877177335	0.5398274478330658	0.17710005350454788	0.08669428891830505	0.09867767331651763	0.09636458847551364	0.0	0.08633638004308086	0.0642794068390122	0.029274631200794925	0.06367041198501873	0.054106720842489325	0.0656975561232564	0.017483106434417296	0.04383058043804691	0.0	0.044293638376983566	0.04176921705011593	0.03102290967459507	0.14660246120920278	0.026674246477617264	0.049525147137506685	0.04352360734072534	0.028535758872837526	0.07285036253943654	0.027866767015445274	0.0	0.11155996990708678	0.08467578431273577	0.04673374663482965	0.03240310514112998	0.07280263509898341	0.109920977898506	0.06915769138086661	0.1387353110199552	0.0	0.0770366407070527	0.05049305351945627	0.21923488496522203	0.0	0.09274121633672196	0.32487961476725524	0.0	0.0933119315141787	0.0875614801589686	0.0	0.0	0.043621943159286185	0.06716656480654412	0.05626208996995514	0.07463884430176565	0.05454221184558263	0.0	0.0	0.0	0.18218298555377208	0.06466916354556804	0.09606791114281751	0.15329052969502407	0.15165364122380873	0.07001538633608716	0.0	0.026484751203852328	0.0524613545955754	0.03919569649906728	0.0	0.03502974223397224	0.0	0.30390583199571963	0.060230833906596344	0.019438983774294972	0.016051364365971106	0.0	0.11891385767790262	0.0	0.0	0.06285973701704038	0.0	0.0656004468390149	0.044230426252898164	0.0	0.08331422456623098	0.2386302835741038	0.02858377577478701	0.07663789217359065
i5udk3x0_57gv6ncx_CACTAAGGTAGCGCCT-1	0.0797695482687457	0.17519766957969204	0.18472445157838416	0.1068844961410761	0.14687777587308515	0.08846403730031338	0.1289648946644483	0.1116884543988195	0.0582195855785412	0.06838418183108289	0.056364191451731695	0.07458107116546447	0.06493547714267577	0.05042803638309256	0.04960069754077245	0.11638353843410024	0.09253738948763025	0.05888623885195967	0.18180111841764615	0.13366003310723157	0.07754670016516621	0.05410562888578469	0.15508675380264467	0.10021187800963081	0.0	0.05473523258459005	0.06104618545955956	0.05084563285440238	0.01617271488695096	0.048470786683534765	0.0694605190622525	0.07498102454987744	0.06820637078992478	0.08242420944763355	0.07349626946454442	0.03309985894255557	0.0599250936329588	0.031800311722148554	0.08831415536575753	0.05188075848832472	0.8977090325404932	0.04549502270991524	0.04515783841626538	0.07967684886803164	0.07650735394625331	0.023385946138755127	0.23123996789727128	0.027998615176407643	0.09337613697164258	0.08292527649660347	0.0789294593130651	0.09324059211699662	0.07582063773666375	0.11892568691468026	0.0669819096785389	0.03137884367230038	0.0	0.2283574103798823	0.11740612934677845	0.08336794702111083	0.026593159111334922	0.018655252363117533	0.0	0.04028304042672272	0.0	0.08287763781955365	0.0783249126511324	0.06769395398608882	0.07704654895666131	0.0	0.016082837629433796	0.10581553278182491	0.012269146325713548	0.0	0.0	0.14146602461209204	0.07299941007806177	0.21287166552014064	0.11748846537732753	0.15264974759547653	0.10347779561262707	0.3004815409309791	0.0668773922706507	0.1410252365308545	0.07096783782177041	0.1054795804787647	0.10064438085932957	0.08526531276897667	0.08338417666025172	0.0	0.0561294412402021	0.11608973984104581	0.05986564413530706	0.12580194081975393	0.16456263647274882	0.13052293655487032	0.07925811933354088	0.0	0.03263777421080792	0.19218833600856072	0.13202247191011235	0.12779943438049376	0.059312020688425185	0.04158109443669524	0.0	0.16345078142830952	0.09326687505280054	0.2632835329464543	0.06727989835792389	0.0313875148775401	0.05869037329711487	0.0	0.0	0.024841397233050524	0.12688221355958113	0.053509456560688395	0.0680232375155445	0.03412401165210154	0.07458533975387908	0.13764044943820225	0.01576600677724273	0.07583688091748668	0.0	0.0	0.0	0.09223086526457314	0.05143146356629503	0.0613255813380082	0.41636570358480474	0.07300398311634267	0.40626672017121457	0.11128945960406635	0.07655049613558851	0.07419297306937757	0.08152457949254507	0.0	0.08973932473379408	0.05319570049633081	0.03880353639583174	0.06410991362837269	0.055992213212661825	0.07570265538298455	0.041560152983373955	0.0880236110391964	0.048972397947943225	0.015577273435330611	0.04104789647860809	0.04007977041684907	0.13661494560370965	0.10411093276261815	0.07828384162653826	0.04581172809827084	0.007946416186116561	0.05310384033504917	0.04935517029320936	0.0	0.13150603080449655	0.08995515208415357	0.04455853916883161	0.03734617442482611	0.07199404761904762	0.08937420257644976	0.05704871364447658	0.17569308206012327	0.0	0.024820165269603473	0.03037004275394368	0.26471375066880687	0.0	0.0	0.08705189941144997	0.0	0.17107187444266095	0.07944280878847965	0.024772605671482074	0.0	0.15280269411135242	0.06266098936401227	0.012758776803720624	0.0858953780302095	0.05781733871621512	0.0	0.034376672017121454	0.03954877831282326	0.02773319065453897	0.031389334760121276	0.11292308225828825	0.14062778669520243	0.14431110169607994	0.05622133954832489	0.0	0.0	0.056892199967432014	0.03018126473182653	0.0	0.016869669216001006	0.0	0.0	0.0	0.033133743334475566	0.008055406931811426	0.0	0.0	0.0	0.0	0.0701233847301263	0.0	0.05059567014100591	0.0	0.0	0.0	0.23461744248261102	0.049486562127011566	0.06525378147956225
i5udk3x0_57gv6ncx_CACTGAACAATGCAGG-1	0.07468661621952152	0.22382735865881934	0.10914927768860354	0.07012027529189296	0.1462855896149231	0.07675036306657494	0.11939576507838782	0.08976467156187494	0.06057831859732283	0.0499855211707332	0.05953019384021713	0.04872888060684608	0.06470955152779732	0.0458011090033562	0.09932029407684838	0.08850098091671126	0.04738974241381946	0.044928705945655095	0.17385166583245598	0.12067447047190066	0.023623421034266172	0.050823686062177964	0.16399143927233814	0.07755805243445693	0.0	0.058342784735504916	0.05368954194728735	0.05632332406791163	0.015521834819877215	0.039903391788302	0.06007402381779771	0.04384884343076138	0.06286273186724056	0.06050094766529731	0.08294397091488961	0.06337856899654652	0.06489887640449438	0.009196578810648181	0.0830762693018207	0.050062585595004934	0.8185709421664478	0.04561309314079153	0.06848582129481005	0.033687443585376516	0.07730894580418898	0.04523363652577136	0.12429775280898876	0.04035501841185912	0.03895131086142322	0.03034859228857238	0.06499711313533343	0.16494857618453124	0.06653243595881088	0.05245993528497541	0.020320882680433243	0.10697762250967803	0.0	0.1729266987693954	0.09806805703920374	0.06955297888917049	0.04946373056088853	0.04908150526128054	0.0	0.036409092215293544	0.0	0.05653344941099654	0.045981592999163316	0.10666666666666667	0.052677659419232456	0.0	0.0424889056746294	0.04177470469605301	0.024907289533403442	0.0	0.0	0.0	0.027932117819758268	0.18168615760911105	0.1139876049266494	0.14030734515038534	0.08247482854224428	0.20359550561797754	0.0347367987817426	0.133711414610291	0.10320432792342905	0.09705662832260394	0.05535627050038384	0.040135389768999934	0.059416940492297864	0.0	0.05391402695074411	0.10927700197638061	0.0	0.08602186157680813	0.04960016195971252	0.17473458928219424	0.061864357507527064	0.06230307353902859	0.0	0.2325307651150348	0.08895131086142322	0.1315447527325537	0.0541092607454967	0.03345319286637181	0.17522739432851792	0.15554857127890837	0.03804454957618766	0.27851175042186277	0.06407873616625834	0.018797567180965483	0.055381322797053135	0.0	0.046249331193151416	0.0	0.0	0.05454355057488755	0.05918071435524824	0.0	0.045425361155698236	0.09635963287648681	0.0	0.008583990508758462	0.0	0.12038523274478331	0.0	0.09960077375807713	0.04117941376368343	0.05708466786497129	0.2951110219368646	0.17442482611021937	0.2309055644729802	0.26829558290232447	0.08393169589920471	0.044153991184488775	0.08945091087094434	0.0	0.08680350524095067	0.06291569336239108	0.033784300236948714	0.07540531818220422	0.03782830765707336	0.05244701668186397	0.02600915522263837	0.05775039265434336	0.027696471847165834	0.013240682420031019	0.023504349721578187	0.01973831412033659	0.0	0.018158105939004816	0.007089352594970572	0.034334139600022684	0.0	0.0631215291230789	0.03352803660510314	0.0	0.12768520857267793	0.0822371631148396	0.04789442091291078	0.03925544197572583	0.06020365168539326	0.07595690826027905	0.05369242645166824	0.13447476368824685	0.0	0.03871153122089452	0.039923834702420294	0.09884965222043873	0.0	0.11548064918851436	0.03739967897271268	0.0	0.1638665953272695	0.0618006140147581	0.0	0.0	0.019387530293016084	0.06221549124562617	0.028748405152899534	0.0499169993552016	0.06696175235501078	0.0	0.00945247012662743	0.0	0.03834492598537542	0.03242375601926164	0.1026209797277213	0.07116104868913857	0.13869454590088343	0.059148471593720116	0.029463171036204744	0.0	0.03403717984506944	0.04527099330470117	0.0	0.014162968558209801	0.17897271268057785	0.0	0.05847282733318046	0.01681786210254838	0.0	0.0	0.04859996433030141	0.071294810058855	0.05564472980203317	0.09590284871183748	0.13041733547351525	0.04538623509096464	0.0	0.0	0.0	0.23675762439807382	0.038085977692719264	0.07586270817271437
i5udk3x0_57gv6ncx_CACTTCGCATGTTACG-1	0.019710693266070473	0.03358896617323583	0.13081861958266452	0.08883953766207114	0.1993434004997221	0.10889608652449743	0.1571005909931568	0.13956837920465293	0.07235296165075696	0.059606751161662364	0.06750948479671144	0.07148781649191213	0.06996202635956554	0.0496558684760932	0.0651368329270951	0.10992732298912074	0.07691915717597901	0.056941534945724626	0.19745335611591502	0.1482028705736509	0.0671307604624654	0.06224467580165544	0.08851180921806925	0.07613055109684323	0.07820581416087034	0.046196531495596285	0.051011996331646596	0.04998434013232588	0.03199241007650599	0.04799157928423916	0.06885019732438324	0.05335523286921249	0.07790875600222197	0.09243590789962909	0.08189581586805644	0.052434456928838954	0.04144248261102194	0.021254487790882515	0.09169507031554472	0.06569376745647233	0.7783452502553626	0.05535825365132808	0.017977528089887642	0.08019147276373453	0.08558140306889589	0.06549848403780988	0.21358346709470305	0.025707361596323922	0.0	0.0887227313055787	0.0838606077561092	0.11258545865287438	0.08024274168567486	0.18087448997790662	0.06434644917790985	0.07424542850848205	0.0	0.16463349384697698	0.20742426869350097	0.09050482010269119	0.06232405571467039	0.03128232566434814	0.0	0.04087419041871756	0.025452877780325612	0.07850205403052479	0.06587523026705593	0.1662279293739968	0.0	0.0	0.02067793409498631	0.09667860229657982	0.008800575635135883	0.0	0.0	0.17014446227929375	0.08494875910606248	0.2174577696247038	0.126900976039306	0.1415477053941431	0.09064156816965806	0.3789406099518459	0.06783882783882784	0.14709806844638304	0.08736103679923905	0.10482851352142279	0.14742596598971783	0.09195105497010723	0.07473716941332684	0.014293357792555224	0.07167979382030533	0.13252107668956103	0.029546400332917187	0.11346176432501454	0.13551111303920294	0.11323251950099969	0.08651471963837697	0.0	0.0	0.10240770465489567	0.07860709827001962	0.30879767637392036	0.026520978241483858	0.04291345113679641	0.054975922953451044	0.14942735167454269	0.199459322463462	0.28028151623657244	0.07862849456754908	0.034515893034581406	0.06125036012676462	0.03818887105403959	0.12199036918138041	0.0	0.10891997248337537	0.03686250640172916	0.07174440196773771	0.0009511919624279175	0.22102728731942214	0.15837346174424827	0.01462457642232923	0.0	0.0	0.04253611556982344	0.0	0.10046233417019934	0.06034387517533585	0.05646455755190804	0.3456728196896736	0.04868913857677903	0.605203317281969	0.1565899768146959	0.08842559970983577	0.08504675278351041	0.10208346916451148	0.0	0.08882863851717551	0.06622166542692715	0.021070600524854138	0.03421106270223445	0.07756777407260429	0.09367817391238818	0.04224382220636902	0.06088299763544417	0.0	0.02394159199734509	0.046087232229554326	0.03726834962790019	0.367665418227216	0.054975922953451044	0.12225789192081327	0.04588323187194414	0.0	0.0776646187339717	0.05978744707822987	0.0	0.10841868259309656	0.0817000144697834	0.03399531623844912	0.038307378934226956	0.07892556179775281	0.11147158085360333	0.054385739200045746	0.17721895249985137	0.0	0.022174662624100828	0.05673801158547393	0.1869983948635634	0.0	0.03344034242910648	0.2265382557517389	0.0	0.12484394506866417	0.09525240126694191	0.0	0.0	0.09382179838227425	0.06157366053938853	0.013870025105980162	0.06033666707824011	0.025082283509249802	0.0	0.04146602461209203	0.0	0.21018369894774389	0.03838059568396647	0.0987840100667816	0.11432138398430533	0.15246142246271624	0.0699007697198518	0.0	0.0	0.06305903528973876	0.037384495249663786	0.0	0.0	0.06032637774210808	0.0	0.31315447527325535	0.04392783498956962	0.06521609892396409	0.0	0.04316033529516675	0.16907437132156233	0.0	0.05734714723478768	0.2034510433386838	0.06966098578327479	0.02416622079543428	0.0	0.0	0.2386302835741038	0.04884347861875952	0.08642599450349606
i5udk3x0_57gv6ncx_CAGATTGAGCCGAATG-1	0.07574715279370176	0.08174305927114917	0.0	0.04137440723557393	0.09906133283465017	0.06778835129557441	0.07668130101560916	0.09702114410776261	0.11133802651591497	0.07109392828856402	0.0702224437219195	0.08152709486496174	0.06837266134460043	0.03243105209397344	0.028337593880665042	0.0828517924023542	0.04649799994904329	0.0764419777941012	0.10543919754684525	0.08764464471473449	0.05522018284597669	0.06529200095740235	0.105977222349614	0.08087747458533975	0.0	0.06830480291423574	0.058539260932499886	0.05330879954064388	0.026592311892902648	0.043436192076326485	0.07225093211152178	0.03760249853795712	0.04915943332890302	0.08144933844800537	0.10114696201940088	0.07870032589133713	0.13820866773675763	0.006226688688828405	0.10474726257081646	0.08283927528335322	0.7538304392236976	0.07766424373714043	0.07541466024612092	0.05721310738893722	0.09149009189503736	0.1822498662386303	0.08654360620652755	0.05128253548610456	0.06039593365436062	0.08770004944091134	0.11212939502824365	0.09258664764282742	0.12096157997991233	0.11586100464798012	0.05095585151764927	0.07456016114310893	0.010968432316746924	0.21144997324772605	0.08610317242819299	0.11287054246102146	0.06140783404497879	0.0055288032816122705	0.0	0.06020698460136375	0.0	0.07274351370713969	0.10590309572286799	0.2617870518994114	0.004718128313633932	0.07624398073836276	0.007648003021433292	0.08276741984607153	0.0	0.0	0.027073301230604602	0.0	0.009246683403986775	0.5816708705954292	0.1075476670871225	0.16654396371143415	0.15490539423123692	0.12487961476725522	0.07173560521875129	0.14652687124597236	0.32315260686047204	0.14315600175482487	0.09109498220392212	0.08321818224114268	0.08563304844262548	0.18153328747229228	0.07619767700341573	0.08121286285408214	0.012167330519390444	0.1356696651297912	0.1202117044813674	0.1838303624229112	0.09894293559656835	0.21164021164021163	0.01921299674108663	0.276457998929909	0.07865168539325842	0.21126652908354354	0.055764557695737474	0.043067072273195624	0.0	0.1709863170537328	0.11021936864633494	0.3534181174630613	0.09554288894741812	0.06338105065461176	0.15503971683746964	0.0	0.03554842161583734	0.0	0.1936864633493847	0.07043129247025752	0.08791946357848078	0.06408655846858094	0.11744248261102194	0.11851257356875335	0.07176743356518638	0.0	0.07420669218422027	0.0054396290351346535	0.0	0.08005652275315196	0.06515754920249302	0.054997497367921436	0.3953317281968967	0.06711848284881992	0.17292001070090957	0.2662742999821652	0.09220071433813366	0.1883105302045912	0.10892884309092772	0.0	0.10905224871575224	0.07964347701261924	0.025911488190781932	0.09695151468827232	0.05554206424889289	0.061007744343715226	0.04281850068366922	0.12373358187058803	0.0397822050168382	0.047808683991303814	0.055520876681925374	0.024621820127438104	0.14499732477260568	0.059055644729802036	0.10042134831460674	0.04792725354005321	0.00184293442720409	0.07337675965388092	0.04952167822231695	0.0	0.15869231625804944	0.1078286996375824	0.054153124460274385	0.07313977828466296	0.09068251738897806	0.10444499320903815	0.08220708302190419	0.13958742048629688	0.0	0.1155004656877316	0.06942670622358937	0.12533440342429106	0.0	0.0867665418227216	0.05543071161048689	0.0	0.08560727661851257	0.08731684706569043	0.0	0.028941096356826693	0.09183898278412489	0.06080377710766503	0.02527060954027246	0.06665431946330823	0.0754900530181429	0.0	0.048822899946495454	0.06875334403424291	0.05377207062600321	0.02689495273764937	0.14282494104591484	0.0	0.1048845529195048	0.07722061507054842	0.04604958088104155	0.0	0.06868573638541885	0.04497093401587784	0.0	0.047744940672898376	0.29320492241840557	0.0	0.07116104868913857	0.042079222801353844	0.00023779799060697938	0.2835741037988229	0.04891207419297307	0.2799625468164794	0.0	0.09134685539179921	0.0	0.08848020815619456	0.0	0.06697796585437035	0.06772147061071619	0.2540128410914928	0.09160595958348768	0.0929532684818892
i5udk3x0_57gv6ncx_CAGCCAGCAGGACAGT-1	0.11651570740655813	0.11033826764163843	0.0	0.06773822350242237	0.16013443666983537	0.11859378582893831	0.12152495290866847	0.11881410897921434	0.09629887753772233	0.0772901001244604	0.06854308132293639	0.08322128288744983	0.0707421203020385	0.06106206527554842	0.00818421417672354	0.09169118958444801	0.06277866952024255	0.07839071217475331	0.15128842403217177	0.11381105715355215	0.07209156256542676	0.06796542533411043	0.15248796147672553	0.09918459069020867	0.0	0.06452103818046091	0.060688715733211676	0.04568277023059155	0.023177949507151407	0.04997841483192738	0.070374541569205	0.10373660830938071	0.0869261466842516	0.10763936121010964	0.10715978594365905	0.08130259253854759	0.10019047619047619	0.05346577647505835	0.10585368377711282	0.08080904766813436	0.7448805875772168	0.070678824192507	0.0449438202247191	0.06070928242641083	0.09226214885199549	0.16414749420367397	0.08513911182450508	0.04383596135083247	0.12888175494917067	0.08818768582671299	0.0926633955480777	0.13603234052672256	0.11694216815446856	0.1204689473435174	0.0700403453212442	0.07374185629307903	0.010879258070269307	0.14087747458533975	0.13414727359839523	0.11070454694789408	0.0691677420031683	0.013322632423756019	0.014208429938767017	0.043602785520656724	0.0	0.08850014963136274	0.0972059135093597	0.20196896736222578	0.0	0.0	0.003115853082806156	0.1215787957360991	0.0037084186638622904	0.0	0.0	0.08560727661851257	0.06596150416375135	0.35741037988229	0.11775084627388276	0.16012341796504573	0.1251228172576487	0.3065382557517389	0.08924393958101823	0.15254909075133793	0.3415225016348612	0.12605578250530772	0.0937771884523228	0.09712703840696024	0.08713901938209251	0.22609493235496445	0.07703078598306233	0.10432892233577755	0.012147514020173196	0.12783069675368935	0.149812734082397	0.1707076680465208	0.0913058421520162	0.3033113370192022	0.05403959336543606	0.26019261637239166	0.07682361334046728	0.0	0.06106763866595327	0.045627813953705715	0.051899411449973246	0.20472411483647437	0.09706851398158317	0.3043997201300572	0.09386072583971496	0.07055502778960701	0.1401078322426637	0.0	0.05630818619582664	0.0	0.14408010395169304	0.0772183525507925	0.08479555919571904	0.010403662089055347	0.12177635098983414	0.09109149277688604	0.06595327269484573	0.0	0.06860929332839445	0.0	0.0	0.10077238616564459	0.06768845892441398	0.04576488079827799	0.4096441947565543	0.05326674989596338	0.2980203317281969	0.32768563105641757	0.0879878519478212	0.26008305944100485	0.10557057891506852	0.0	0.10778116917140029	0.0971085794325038	0.018369894774389155	0.09227411314088682	0.052424585241037	0.06250235495369219	0.038270614113310744	0.0851671585633166	0.012620778648538066	0.07071404866882039	0.04942036739789549	0.05097524198647794	0.20884608525057963	0.06585518102372034	0.13871054039593367	0.04542215581411978	0.050096110021203656	0.0813096160587443	0.06026254970261684	0.0	0.14305812440757973	0.09881389839520006	0.05635248747836569	0.06449269240517023	0.08080524344569288	0.11401098901098901	0.07209635719799541	0.10223331946178388	0.0	0.13920099875156056	0.06126933328032573	0.21829855537720708	0.0	0.05510968432316747	0.050187265917602995	0.0	0.1494203673978955	0.09532679261694463	0.05853397538790797	0.0	0.13395020929720203	0.06417254880890817	0.03625962052928345	0.11345022019179322	0.0597791721387227	0.0	0.03945960406634564	0.06456215444979489	0.08248617799179597	0.012484394506866416	0.13602168915839327	0.12796504369538078	0.12531153722025629	0.06620230563289028	0.030711610486891385	0.0	0.05789977202410031	0.04222340317845936	0.0	0.032700720737733294	0.3073836276083467	0.0	0.18076893678819841	0.028071852399588797	0.05849830568931692	0.2061708578562511	0.02603887997146424	0.17429106474050293	0.0	0.1233198761288649	0.12479935794542536	0.07520361452945723	0.0	0.0	0.0993655889322021	0.42482611021936867	0.04595731983372433	0.10107233786787888
i5udk3x0_57gv6ncx_CAGGTATAGGCTTCCG-1	0.04644385844225331	0.0	0.0	0.034213593086919236	0.10075997236464129	0.0630684858212948	0.0571881772051081	0.03446006847012314	0.0373483599358593	0.02935079230838564	0.033670398730382585	0.03717572527364964	0.03901159712061155	0.020726932243786175	0.014941640409805204	0.051645264847512036	0.04099467502356748	0.02275202808434574	0.08730230644873631	0.06338590133005038	0.049096238397655104	0.027741679862501877	0.06149201253535122	0.04448582129481006	0.036561441055823075	0.03184321565536664	0.03242449785008156	0.03526243328243876	0.02856149989243931	0.024994624543086163	0.037421710257136566	0.020070426916520463	0.05099630920857572	0.061589175757905526	0.035839940334322355	0.09336543606206528	0.05403959336543606	0.012740285822845667	0.044950700953613976	0.02131051781603271	0.5376234252638747	0.019770582938574168	0.019662921348314606	0.047271880705279795	0.04442610514229476	0.050695559122525415	0.051932851792402354	0.03180688005539294	0.06125200642054575	0.024645955665725257	0.05425586020299983	0.04744069912609238	0.03882646691635456	0.033893493191819266	0.027403004931094817	0.0	0.0	0.0	0.058247250667874714	0.038136070513362055	0.020777599429284824	0.004423042625289816	0.00921467213602045	0.028507250482019873	0.0	0.010605689619210852	0.040878910949041405	0.07385767790262172	0.043922369765066395	0.0	0.0	0.0	0.0	0.0	0.0	0.163509898341359	0.0071339397182093815	0.0	0.06168037188158248	0.09611125552693496	0.03434991974317817	0.04391653290529695	0.0383240729308145	0.07848078634595489	0.05191427382438618	0.06819576759861955	0.04281061716332845	0.0441017051666783	0.05238291328061315	0.0	0.03018519881856513	0.05183656760906243	0.0	0.05853778997105936	0.04361343687186384	0.0913238151558672	0.03861526991830069	0.0	0.07870032589133713	0.08464419475655431	0.046504369538077406	0.018955896965527783	0.038169364187622616	0.027460216214448097	0.0	0.081656171543812	0.0	0.07235461168045437	0.048535913478342255	0.0563817822474094	0.0141334321109602	0.10968432316746923	0.012541466024612091	0.0	0.07398914622028586	0.046856566906046344	0.03930425057402109	0.0	0.0	0.05102481787875046	0.009131442839308009	0.008746830437108893	0.03156768325307651	0.0	0.0	0.04580263681387277	0.034176391479762265	0.03264393832922803	0.21789727126805777	0.05368289637952559	0.16348983413590154	0.0	0.04535894488810854	0.05538994624066855	0.04994447738889527	0.0	0.05806352348239756	0.028672782714986057	0.03854875283446712	0.04489710990513559	0.03517479797590913	0.037837511963164754	0.0327120860828726	0.04541845734306771	0.056431561388600386	0.019417409973518634	0.026548164001347522	0.058407510092903354	0.0	0.0	0.10904895666131621	0.01884494283396577	0.008204030675940789	0.022166911127100977	0.03753754753801376	0.0	0.07974676324644955	0.056354969024568345	0.038638013350773645	0.04340814583274666	0.0374812734082397	0.04217393093797588	0.03126748598058316	0.10175772348056993	0.0	0.017725858549828586	0.025046920009872665	0.10192616372391654	0.0	0.0	0.04344569288389513	0.0	0.082896379525593	0.04611119217860791	0.017281968967362227	0.0	0.1138387939445441	0.036806651577936424	0.05973988558258221	0.029969406373900755	0.005772005772005772	0.034777956126270736	0.07539682539682539	0.019038701622971287	0.0	0.0	0.06973549927669778	0.0	0.07337326507119801	0.037150394130017056	0.02489744961655074	0.0	0.03182866331681671	0.024537980998655156	0.0	0.0	0.0	0.0	0.0	0.01537203696022027	0.0013970631948160039	0.0	0.021624754770822187	0.0	0.0	0.007928401186828153	0.19823434991974317	0.02068566008989317	0.0	0.0	0.0	0.23836276083467095	0.03436123801292341	0.020922946429449127
i5udk3x0_57gv6ncx_CAGTTCCGTGGGAGAG-1	0.06231368952075212	0.016526960347185066	0.09082397003745318	0.03763641827363545	0.15122566971590642	0.09014083161354429	0.11534505547126757	0.0903350378914237	0.06911354863045356	0.05074110510862957	0.05920139049969536	0.05738307563570689	0.06532739697023104	0.044506055742010796	0.0	0.07187444266095952	0.06282962623251548	0.04878284710697584	0.1840772191442724	0.12666367088469224	0.07997766766696908	0.05456562375619956	0.18065428418558435	0.08064633493846977	0.0	0.054379603553727215	0.05261666912398126	0.05592856490362656	0.0205082380455947	0.045746388443017656	0.06579501950206701	0.03751539811116503	0.07368632703206524	0.06073219613497656	0.09095105526037449	0.06437569920715988	0.07332263242375602	0.0035902327060118953	0.091161400982458	0.05317419411842667	0.799698428911912	0.05260659118859017	0.030256821829855538	0.056077667365084814	0.07926898923269791	0.09579543427858035	0.020933654360620654	0.034664652377805055	0.06375601926163724	0.09066650412120474	0.07003937114630021	0.10750847155341538	0.07937728215670262	0.07145950943245141	0.04051884950761355	0.02266074969313568	0.010032102728731942	0.14670947030497591	0.09200917966528897	0.0825395652051477	0.04294876502411202	0.0	0.0	0.03701734724177898	0.0	0.05800255733601763	0.06551973025089683	0.0968860353130016	0.007636558198355951	0.0	0.0	0.04272132362020002	0.008081031715282006	0.0	0.0	0.0	0.028041870738499952	0.34877321715202936	0.12002148408864068	0.15117549431112742	0.10557906512962693	0.1737613697164259	0.050635057826069065	0.14497957756384722	0.13838356815884906	0.11264338882164132	0.0542373275641473	0.06980249842975783	0.07454668201770973	0.06221814568524039	0.05805628563797859	0.12085859815756987	0.031825297742900736	0.11518334593149611	0.1203996934334013	0.10667117231280449	0.0763451757223298	0.0	0.022812393598910453	0.25152487961476727	0.07914214374888533	0.08407857525032485	0.051835317460317464	0.0339163927187086	0.10319689673622258	0.17635922130304152	0.0883388245895638	0.3180639585133967	0.06379133557621748	0.03259955667660323	0.06376095814298062	0.0	0.08669876939539861	0.0	0.010395169303676528	0.025768902894972374	0.05745627229203675	0.047173176386659535	0.06163723916532905	0.10945795777256452	0.0	0.0	0.0	0.0	0.0	0.1002894733231812	0.04791867308721241	0.05477558910479741	0.4386035313001605	0.1361393496224957	0.3330658105939005	0.2139587420486297	0.08526517122466926	0.06744120869321511	0.08685847581377105	0.01880302682870901	0.07463329978903128	0.050424773910660456	0.026344620245101785	0.07143069462491614	0.04680759488172731	0.061005232393110224	0.03412896577690585	0.06360137385871348	0.04928713058257011	0.027558228525374023	0.028265263658522086	0.036850041344423365	0.14588906723738185	0.057405921169966116	0.03063135366506153	0.02811084564307782	0.008124764679071795	0.055680476374974634	0.026277171318898205	0.0	0.13427197149321143	0.09190920379175627	0.04581462787768111	0.050498906442135304	0.06622257891920813	0.09061715438119933	0.05241709858315056	0.15262667697124627	0.0	0.04640033291718685	0.034176651145378316	0.5442750133761369	0.0	0.0	0.10246120920278223	0.0	0.1009809167112538	0.08140559594624366	0.0	0.0	0.05234003713845089	0.06282195074447437	0.022163230028398567	0.06649654964261706	0.06128702757916241	0.0	0.0	0.017790262172284643	0.0	0.017228464419475654	0.1031337316449676	0.0	0.14375164980254498	0.06120653259293518	0.009167112537899055	0.0	0.047989799241631194	0.026873382210460862	0.0	0.0	0.0	0.0	0.0	0.024663191876927518	0.060103442125914036	0.0	0.015560906010344213	0.0	0.0	0.07025309272500284	0.20826645264847513	0.04066898657962154	0.0	0.0	0.0	0.228330658105939	0.02464810470428448	0.057214758267576105
i5udk3x0_57gv6ncx_CATACTTTCCGGTAGC-1	0.0960024459221891	0.06860472029011355	0.20064205457463885	0.0451270549777553	0.1389559860160929	0.07345410074142017	0.13859265937148035	0.10594162117471917	0.07688830176888788	0.05788079800403106	0.066696445415862	0.06324060928947874	0.06857926696797968	0.04685295977430809	0.03247924221706993	0.10293160335295166	0.11121302453565696	0.0557807583136092	0.16383754178244936	0.12431342970060794	0.06581640961220835	0.06384237479056823	0.16991515707406557	0.07950133761369717	0.0	0.05578369745260683	0.06373578582602399	0.047787064949301176	0.04257196913284021	0.04387456267116038	0.06843780023303193	0.06058456829295607	0.05308196419625604	0.07819372273761914	0.08773553684326982	0.06294080451383822	0.07179454253611557	0.020386008173013545	0.10123065964722228	0.06852754502481334	0.6674935551340045	0.06430985658171189	0.03879079721776351	0.056951711124453214	0.08739926401955846	0.06583288746210095	0.09734483681112895	0.05254146602461209	0.05949705724986624	0.03993200181509099	0.06385294913232026	0.16434219130848343	0.07577745862784302	0.13887523976953006	0.06611426836145937	0.0	0.0	0.09951845906902086	0.13957416345546167	0.09606530370870997	0.050731403672580146	0.043053326199393616	0.0	0.034858691889066325	0.0	0.09003273752845263	0.08789468581339481	0.17459604066345638	0.0	0.0	0.02977370723570327	0.04272132362020002	0.0	0.0	0.0	0.0696629213483146	0.020702144297649917	0.3220209432087442	0.115317726224192	0.14063515897152504	0.1075295491025828	0.3399892990904227	0.04212701156521381	0.12740852628493077	0.12298614826704714	0.0981246474682197	0.09889036220252634	0.08128736594784469	0.07298916743001689	0.07200183444164182	0.07445945091472715	0.12417535642786298	0.02199631413114559	0.11904711712878334	0.08144259829653087	0.1394215876770578	0.0794855320611468	0.13625824861779917	0.04348460528235809	0.044034242910647406	0.07740324594257178	0.0	0.031116238630283573	0.0434683563823449	0.06326912787586945	0.16083541926238556	0.17552307735631212	0.4805943120549862	0.06866555019405751	0.01298850198185213	0.08395275136848171	0.0	0.06138041733547352	0.03676526790491477	0.0	0.03978153127725337	0.06473611132459255	0.03058676654182272	0.11899411449973248	0.07918673087212413	0.0	0.0	0.0	0.03415373640092741	0.0	0.08202933146753372	0.05800673868089599	0.04388112620909183	0.4789325842696629	0.1565899768146959	0.4328852327447833	0.138160632542655	0.08284781036914092	0.03890544982037759	0.09616485196212665	0.0	0.10133844537407441	0.08016764758337792	0.0	0.0615663244074159	0.06571385136002243	0.05835763645543674	0.04172363910191625	0.036728283194394105	0.047744940672898376	0.05778491171749599	0.03636723936349404	0.03125638406537283	0.1917246299268771	0.037642678794364184	0.006955591225254147	0.039541586841333125	0.01337613697164259	0.06746935019649083	0.050078924758396995	0.0	0.11869264217407718	0.08119735775025154	0.05232454916681462	0.04411403039433791	0.06652621722846441	0.10992818043379841	0.0760816291522184	0.1252600915522264	0.0	0.04411152725759467	0.05355755548819173	0.10045478865703585	0.0	0.0	0.07356875334403425	0.0	0.21294810058855002	0.08491343421944876	0.0	0.0	0.042803638309256285	0.06169320626562881	0.019199901222373132	0.03777558271940294	0.05572579729883101	0.0	0.009274121633672196	0.0	0.0	0.0	0.09665497493212849	0.2082218655252363	0.1377026502522865	0.06505664327983886	0.017906188692705546	0.0	0.06088832088771024	0.04321215276271456	0.0	0.022975482327762566	0.10674157303370786	0.0	0.0	0.034561533235943034	0.04295226205338565	0.0	0.26257356875334403	0.10674157303370786	0.0	0.0945247012662743	0.0	0.0661907941761613	0.0	0.0	0.09470304975922954	0.21562332798287853	0.058772687986171135	0.0914590732338233
i5udk3x0_57gv6ncx_CATAGACCAAGACAAT-1	0.1311816861576091	0.0	0.12439807383627609	0.04011375213468487	0.11212579282831274	0.11542650768172437	0.08627547268458459	0.10752582673683743	0.08344078762579842	0.07061449685588866	0.07209735618609332	0.06367482776613728	0.07730934026960457	0.023152877085461356	0.013475219467728831	0.06037096486534689	0.07016739279981656	0.07793123809120762	0.10984756957029519	0.0951021919138113	0.052347221252936935	0.07350835225374949	0.24019720247649623	0.07701658640984484	0.0	0.06026069850667846	0.05873862796535279	0.046986127967218676	0.02888142399320437	0.05798159510225036	0.07888465243620905	0.12391902148891958	0.10399989094614444	0.09795866546961576	0.11167047683901617	0.07006663748236781	0.06884109149277688	0.0413070618248928	0.11424349413321531	0.07021612892141704	0.69161924218104	0.08171281666955628	0.033226324237560195	0.053418777237286545	0.09657448848480588	0.1301498127340824	0.06280096308186196	0.023938564189720832	0.095366506153023	0.09785236808419855	0.0728058671142795	0.07919862077165447	0.08301183670787456	0.0817673243722315	0.04642604080806328	0.047335788247883426	0.023631175316568574	0.1962011771000535	0.07041534070465676	0.09541057700430852	0.04786383966820186	0.022846441947565542	0.0	0.03615183249655505	0.03730031338378048	0.07784458289124067	0.09020723137305597	0.09301230604601392	0.0	0.0	0.15188996947093444	0.05436885212166111	0.031475434032582426	0.0	0.04333868378812199	0.0	0.04842847539476753	0.35939769166093405	0.09969034353092995	0.1505247141930054	0.09320492241840557	0.12192616372391653	0.048336831707618225	0.09943366684939718	0.3321443433802984	0.10071544851883563	0.059487752111103354	0.055505152720589944	0.08325139574036568	0.19017045020255294	0.07256180384304879	0.0855051553770325	0.0	0.0952752372319377	0.03940537648402817	0.13370504913970319	0.08121136651498459	0.12020688425182807	0.08604504110122088	0.22910647405029427	0.07450508293204923	0.10807918673087212	0.04813737292669877	0.050582825741061356	0.20204654895666133	0.16193170125754394	0.0	0.48981355722928754	0.06875417227801825	0.045500704294558915	0.06394205045890439	0.0	0.011685393258426966	0.0	0.0	0.055770719104396044	0.07768552939858984	0.0	0.01803103263777421	0.07461826562950158	0.128517924023542	0.0	0.0	0.13358302122347065	0.0	0.08481431178060392	0.0661593857099475	0.05906828117256326	0.5780497592295345	0.12419000059449498	0.30019395398608884	0.1548659413827953	0.09641872670211687	0.07261331498891692	0.10034483008425155	0.0	0.1045819853236748	0.08858265147659503	0.02968228489897832	0.06553245517932517	0.07075630948925862	0.059445311067403174	0.03151814200503339	0.05997687222768774	0.0	0.025946319361196336	0.03826565998850643	0.028814631061822072	0.09907258783663278	0.03439896557874086	0.10864767255216694	0.033074193794951835	0.025305669500426054	0.0770517379753141	0.055393857855511076	0.0	0.146209189202402	0.09417473441217346	0.058604992711062155	0.04458712323880863	0.06729735152487962	0.09450755237272092	0.07028087845482134	0.1316608207993976	0.0	0.06824802330420308	0.053338070887728246	0.38630283574103796	0.0	0.0	0.08180845371856608	0.0	0.18459069020866772	0.10330526490473615	0.0	0.0	0.018285966071821987	0.06732013852976666	0.023686051775939417	0.12026176071119891	0.05403959336543606	0.07372926698769396	0.0	0.02438915641162832	0.018102372034956304	0.03666845015159622	0.12254646969066445	0.0	0.11572976838549434	0.07545728251308141	0.005600142678794364	0.0	0.05446341335752669	0.03498221335299987	0.0	0.03364491864161395	0.08052434456928839	0.0	0.050905755560651224	0.03280009137855369	0.0	0.0	0.04293739967897271	0.08052434456928839	0.0	0.12862169041944324	0.0	0.0674834751134725	0.0	0.04713264263826061	0.0	0.14606741573033707	0.05650388936905791	0.08179033800550212
i5udk3x0_57gv6ncx_CATCAAGAGTCCGTCG-1	0.10999006344110678	0.1942215088282504	0.0	0.07352844169836628	0.16863282893609063	0.09152621722846442	0.12276300905668305	0.10728381350067567	0.08765801447132084	0.06717217916927956	0.06911099829943018	0.07983143491543411	0.06944078087462785	0.061925434116445355	0.0072330222142956225	0.11712145532370251	0.08616780045351474	0.06029488966072474	0.16547935472364614	0.12159506777291973	0.06723544327354782	0.06692621105312907	0.2064511197737522	0.09745318352059926	0.07691278758694489	0.058333974106361916	0.05519128571335843	0.04199943885474168	0.03524129447910289	0.03881079891790802	0.061303427892644376	0.04921174113753157	0.06515967870007804	0.07078016885672571	0.09054857898215465	0.13804173354735153	0.10616158373461744	0.026977148130054824	0.09881001922200425	0.07582821604056528	0.7276618512573568	0.06710129013695548	0.07704654895666131	0.05944722858694897	0.08698504313560083	0.2112314963438559	0.047652487961476725	0.04946338085796116	0.09568753344034243	0.08406309473014068	0.0849545079069669	0.07812852981392307	0.09917959693240593	0.12119690037598774	0.044412389918007895	0.05920120857331697	0.0	0.14681647940074907	0.1308139589077615	0.0975208386133874	0.052604062848610106	0.059782414838594616	0.0	0.048288196568319564	0.0	0.07617143219885554	0.07972177635098983	0.11974317817014446	0.07626830098740212	0.0	0.04840587920561483	0.10375766555541836	0.02835741037988229	0.0	0.0	0.07565543071161049	0.05167990561248988	0.4033478559963311	0.11776024850085898	0.1549274780089037	0.16474050294275014	0.1707865168539326	0.07163024241675928	0.146204792272208	0.24201890494025324	0.12078975406036328	0.09024356200711843	0.08360201921511154	0.0740301250213598	0.18115111213024535	0.07452160718562316	0.10792178618488717	0.0	0.1192589268774525	0.074024265035501	0.12396158936667512	0.08464242844410688	0.13007550086201772	0.012938372488934287	0.28994114499732476	0.07575352238273586	0.2091263471680807	0.058085874799357944	0.04060562942609947	0.17636436597110755	0.1661372335529639	0.0289487764354707	0.43737910030044863	0.06930081316973863	0.058560181697076906	0.06443593859324197	0.0	0.04665596575708935	0.08407857525032485	0.0	0.054725171517254804	0.07041008198419164	0.028149337138101183	0.052915997859818084	0.08290118121578796	0.08628500089174246	0.0	0.022224966045190763	0.13714999108257536	0.0	0.07254393546528377	0.06297803421398927	0.04929938630037009	0.4989967897271268	0.06224362404137685	0.31748261102193687	0.1186611973128827	0.08662789104347847	0.10754414125200643	0.10215280774687899	0.028663150653519834	0.09531987680092704	0.09833526906697639	0.07271522841346276	0.08437157634589416	0.05568619089080137	0.06740317058405364	0.035144561361789825	0.057025492328138215	0.0	0.05267827512173978	0.0365634227057448	0.04039106960455275	0.07597645799892991	0.07634430176565007	0.1622191011235955	0.04206394409884287	0.0013871549452073796	0.07252864338296341	0.05722988528713737	0.0	0.12940278603884375	0.09702704839974291	0.06903052899451306	0.04721353946664414	0.08193318619582665	0.11754640490595547	0.08108287486879133	0.11566890593107822	0.0	0.06626637338247825	0.061509523975172564	0.23060460139111824	0.0	0.0	0.19250936329588014	0.0	0.1523096129837703	0.09879028220072503	0.0	0.0	0.145972995939949	0.06306283314416454	0.03444869737004568	0.11179020729582527	0.06615107738703244	0.055698234349919745	0.06812912430889959	0.009318708756911005	0.0	0.023220973782771534	0.11828344529655391	0.0	0.13315689628126806	0.06070725757452095	0.03720349563046192	0.0	0.05570215995533533	0.051310138388790075	0.0	0.0430554244169578	0.17937399678972712	0.0	0.18443782007184897	0.022859667790863347	0.0	0.0	0.08230782949884073	0.0	0.0	0.13513951716198908	0.14834135901551632	0.08668981049435713	0.0	0.0	0.06649850951616602	0.3513911182450508	0.06034695641437215	0.0906712503633675
i5udk3x0_57gv6ncx_CATCCGTTCAGTGTGT-1	0.09646105633264541	0.00749063670411985	0.1756286784376672	0.057425771601545036	0.14461292316643032	0.08517255216693419	0.10892389894236901	0.07904544746939186	0.07099673063738406	0.04673114060573285	0.05995831858755063	0.05734112571508056	0.08076091589376844	0.021085655917116593	0.018964389750906606	0.06803549135009809	0.044841906800173255	0.05909783875885571	0.14528282619076385	0.10579364734682735	0.052876451020075835	0.06095777197506607	0.17079416036077352	0.06903156768325308	0.04275905118601748	0.07546183716035025	0.07497452274777845	0.04055579480353391	0.006050978250677081	0.07456717154291448	0.08795284591306696	0.05782224047183546	0.07562203296834372	0.07195454833999873	0.09220283278445869	0.04910258281044798	0.07352380952380952	0.0098169213948403	0.08695314719035069	0.04935720912424345	0.8128313633931612	0.04654709239135501	0.012627073301230604	0.052691768876690394	0.08417300324542185	0.09991974317817015	0.14299090422685928	0.019053913700311585	0.029213483146067417	0.10350082288640104	0.0665989427395519	0.09315736282028417	0.06573174509306975	0.07227117706365585	0.04465822162451376	0.005256034998268971	0.0	0.09422150882825041	0.08806624869734136	0.07408561196999991	0.026666596726081192	0.0003388621366149456	0.0	0.04185807200261639	0.0	0.0464945452566858	0.07065473048430593	0.09667201712145532	0.08512087163772557	0.0	0.02672080067982249	0.047207474173766306	0.0030811239645025	0.0	0.0	0.0	0.051871973220287824	0.3911182450508293	0.10070049529168794	0.14721688489614482	0.08654603823143149	0.2507223113964687	0.04659505288718772	0.1339907688222295	0.29228345520480353	0.10421473918216252	0.05723358224579524	0.05195524228255054	0.07336061785147026	0.0	0.05365393788636078	0.09670852473792518	0.0	0.10122799462344544	0.05431434644917791	0.1392526259468897	0.07918746683564389	0.08685571606919922	0.0	0.16634563937934724	0.07557517388978063	0.1870366123977681	0.03529628143392188	0.04577208931754832	0.1488095238095238	0.16418038889949002	0.05350454788657036	0.5094456105692061	0.06333000379335649	0.04327316801519966	0.051553689755936945	0.011436597110754414	0.04856072766185126	0.0	0.03691813804173355	0.05139709046522777	0.06468194803398235	0.03486713037274835	0.2556447298020332	0.08896160019755525	0.0	0.0	0.06688068485821295	0.014892099161762084	0.0	0.13071847004431275	0.048923690946162855	0.053595776839188015	0.5685861423220974	0.12395220260388799	0.39302434456928836	0.19719398371083766	0.09030350082335203	0.0771229840250707	0.09359414989345662	0.0	0.09525334264811473	0.053585022206562354	0.03380977859308518	0.08026743781157906	0.0421461839016464	0.07046272642094766	0.030195390682282067	0.10123578246086401	0.0	0.002675227394328518	0.03174801339595347	0.03293934529889586	0.11021936864633494	0.05516541822721598	0.11369716425896201	0.047320704287514205	0.004339813328577373	0.06438649655910407	0.030544214515495226	0.0	0.14537375778464012	0.08824653987098337	0.049462116243763336	0.0456459500811955	0.05965322364901016	0.08999567847882455	0.05385069372118004	0.16455620950002972	0.0	0.0665338961219111	0.03851913325945399	0.3855002675227394	0.0	0.10888175494917068	0.0980203317281969	0.0	0.17649366862850008	0.07556444436814562	0.0	0.0	0.08667736757624397	0.08397796239458596	0.025476396262913117	0.0745565296127094	0.053034356405142924	0.0	0.0604155519885857	0.0	0.00650971999286606	0.0	0.1032290985474506	0.11672908863920099	0.12628542425220404	0.0703844266498999	0.0	0.0	0.04074414939400284	0.027280089077841886	0.0	0.016114310892896486	0.0	0.0	0.023771306275319117	0.01316873170174521	0.0016348611854229832	0.0	0.03531300160513644	0.0	0.0	0.11036529014057105	0.1333600856072766	0.046401024190415356	0.07811663991439273	0.0	0.0014522662997783382	0.23287854467629748	0.02262625015434004	0.060199637966602486
i5udk3x0_57gv6ncx_CATCGCTCAGTCCCGA-1	0.08383016127799435	0.18185601331668746	0.15516318887105404	0.09038603897769666	0.19653311308160223	0.1296864251318505	0.12789663605424725	0.11802658482694746	0.07863752004396925	0.05975058059146497	0.06445464462332312	0.048893000471752615	0.06879356115940452	0.03379906610243689	0.10641460079662327	0.10812823256643482	0.11498382124385334	0.059568396647048334	0.15348254198381056	0.12575459582203638	0.05823272152045968	0.0613738182909827	0.061224489795918366	0.11503263777421081	0.0284019975031211	0.059918685902672984	0.061244625203887564	0.03852816818697882	0.04829199141720861	0.056283950802484876	0.06504128351213068	0.013973397041074073	0.04479387117331725	0.08031123323448595	0.08446947045757357	0.06332992849846783	0.06679079721776351	0.016113398624390318	0.09342543601802861	0.06526082239926173	0.660294761418357	0.06525566287536298	0.01896736222578919	0.04627122313030196	0.08707816350521182	0.08618690922061709	0.08350053504547887	0.02841406225411513	0.10681647940074906	0.07076823048946503	0.0726021662397546	0.1445455085904524	0.08947368421052632	0.12432709841561022	0.0646212022616517	0.11726937966197715	0.0	0.11637239165329052	0.11990238682483133	0.09896288004655834	0.06805918372342695	0.009827001961833422	0.0	0.03487579692355692	0.0	0.0511603232037435	0.06452145747824807	0.16545746388443017	0.09329247531494722	0.0	0.0	0.09848952545581759	0.0	0.0	0.0	0.0	0.013170350249001934	0.2074447756630742	0.11930955921478477	0.15054773993275272	0.09196458971739871	0.2180845371856608	0.05140387702185455	0.13574642788125935	0.20163783366030558	0.09918489731840179	0.07222881336217926	0.07391071719357015	0.07900744861742567	0.09554383551173279	0.07234040571386298	0.1142099525441718	0.0	0.11034484835526216	0.09989443697308865	0.12860803694629833	0.06642733133004063	0.0680102253135961	0.0	0.22263242375601927	0.06915462814339218	0.0	0.04752987337257	0.05168387457038652	0.08995452113429642	0.14626946087620246	0.13671819999436793	0.30205375149195374	0.07125298374820065	0.0362957381989714	0.09956784788245462	0.003009630818619583	0.025896201177100054	0.1576091110601544	0.11663991439272338	0.04954488409802295	0.06895938411946959	0.0	0.051364365971107544	0.0827879985183356	0.0	0.0	0.0	0.0	0.0	0.08902333621434745	0.0577956126270733	0.05183777026577213	0.41991037988229	0.028416859877534034	0.4034577314071696	0.09583259021461268	0.0821095248579113	0.11297103110907285	0.0981679090691761	0.0	0.09737827715355805	0.06555394606915571	0.0	0.07390634156284237	0.04895369980987129	0.07806388895168766	0.034862176247944035	0.02988487892438599	0.030151386397255533	0.04606132027551456	0.03538632265224025	0.01215039642005934	0.13661494560370965	0.05029427501337614	0.09490369181380418	0.049421435845088305	0.016051364365971106	0.07138244681832438	0.029689473812742964	0.0	0.12096210411387506	0.08432434524230158	0.04527958239881541	0.042052697286286876	0.07106708132691279	0.11938408033913651	0.0737709270173461	0.0812278302915007	0.0	0.019400352733686066	0.053666883666535804	0.35313001605136435	0.0	0.12207954342785804	0.05644729802033173	0.0	0.21836989477438914	0.07623110531240075	0.04922418405564473	0.0	0.019167217448777262	0.05867434087545977	0.13491377536321356	0.045808124459809856	0.11651020639784684	0.0	0.05751738897806313	0.04329409666488318	0.0495808810415552	0.04237560192616372	0.10437102431484455	0.0935437845550205	0.13009590536187604	0.07012294962209265	0.0	0.0	0.04683247260799777	0.023986667245094212	0.0	0.07585056494507915	0.15422685928303906	0.0	0.1902468852709623	0.02824919893471844	0.027584566910409607	0.0	0.0	0.0	0.0	0.05512589782252703	0.07718031032637775	0.0673548982929699	0.0	0.0728634661218931	0.05824352212795231	0.20411985018726592	0.058427995225748035	0.07279848445910553
i5udk3x0_57gv6ncx_CATCGGGAGGTTCCGC-1	0.12345218986470993	0.06884251828072052	0.0	0.04152099503800289	0.14061826323198637	0.10492146296720936	0.12533440342429106	0.11370566742671905	0.08140623874360636	0.06623632901269726	0.06422472086840841	0.06204834838746713	0.0707626231501601	0.07731407169609417	0.03065612428908309	0.09360174781523097	0.04468903666335448	0.06815733762981906	0.15030678817376897	0.12093859562822641	0.07943099076464978	0.06602380073409862	0.1709088129633876	0.09261423220973783	0.0	0.06409332218388264	0.0626763586863289	0.05278680395150661	0.046968167551973874	0.049917576327321155	0.07194917814224033	0.048365622705836976	0.07327055920772374	0.06729330467666023	0.10610113980900497	0.06442433970523859	0.08130551096843232	0.017493660874217786	0.10201726457448472	0.06155870037944051	0.7051413006469186	0.05817454413938774	0.05272873194221509	0.051417462087330855	0.09079199423556841	0.07033618690922061	0.07269930444087748	0.060265004878355836	0.09956126270733012	0.08618295846286175	0.06510028630554734	0.17369954223886808	0.08339763265842509	0.08910509093953257	0.04280002313710179	0.07732980832782552	0.0	0.1936864633493847	0.08249394578330099	0.09739001060704194	0.057083757348132765	0.016247547708221864	0.0	0.03859648402595039	0.034319345715814416	0.059630365191210746	0.08431454928702496	0.06968432316746924	0.0	0.0	0.07204230006609386	0.15281722023295058	0.0	0.0	0.0	0.0	0.029276591074343883	0.3536650615302301	0.11088046273060063	0.1605621189012844	0.0946446811615351	0.26437667201712145	0.03862699098654155	0.13222590750680638	0.2804232804232804	0.10916015470221067	0.07480866308418824	0.06601298066857422	0.07973746354827595	0.05862569746999924	0.07152950819701497	0.1094277108170834	0.02225392862096982	0.10378075382186097	0.07516665943632236	0.16251302413336713	0.08673035694966671	0.10171809048213543	0.0	0.18143392188336008	0.0748617799179597	0.0	0.06325798109505974	0.0438637993836463	0.23053772070626002	0.17270744237036373	0.10500971529948466	0.5088694077458122	0.0641242895739017	0.040030137255544274	0.0749722187924435	0.0	0.04836811128945961	0.0	0.0	0.05000629946511814	0.07308604131487975	0.032786397954937284	0.0723916532905297	0.07273531711733959	0.05639379347244516	0.0	0.0	0.0	0.0	0.1004733094620735	0.06519196564140384	0.03963651426500285	0.5449438202247191	0.0	0.35045478865703583	0.046608406158967955	0.08890178834674993	0.08265178730668298	0.08912181133075228	0.0	0.09791886714515811	0.07352742869322754	0.0	0.07764529032586817	0.053109680374492346	0.05213804675744856	0.006559261240909181	0.02281710074388581	0.03446322349164385	0.012834318765196308	0.04009274121633672	0.012724354297388005	0.0	0.06391564116283217	0.03802166934189406	0.03769235131529959	0.04643005766601272	0.06714071234848065	0.02960955000677132	0.0	0.13898526044764567	0.09360183194187859	0.07524575254810881	0.05735687533440342	0.06775916265382557	0.09562703214388607	0.06489162265815496	0.10744505875592018	0.0	0.0299625468164794	0.04081833797978091	0.2814339218833601	0.0	0.0	0.0	0.0	0.2255395041911896	0.08833400571668913	0.0	0.0	0.08290057596072137	0.06046618355865688	0.0378441782936165	0.10667297745949432	0.06443244645491837	0.0	0.030230069555912252	0.03063135366506153	0.09755662564651328	0.1193151417870519	0.13163605017537602	0.03825575173889781	0.12917699200180466	0.07162530896105454	0.07051899411449973	0.0	0.04599282922744086	0.04471244920683123	0.0	0.13303748465678406	0.0	0.0	0.11144232974088512	0.016258769635868486	0.010849533321443434	0.0	0.08484929552345283	0.0	0.04678675465192319	0.05917927266241873	0.0	0.05396631840321414	0.0	0.012111484021596381	0.0	0.20626003210272872	0.025965139729184673	0.07149668089241654
i5udk3x0_57gv6ncx_CATCGGGCATGCCATA-1	0.10922571275701291	0.0	0.0	0.047538424327711694	0.13469120603406629	0.1168166704884201	0.08375965952539756	0.08465230547041486	0.08640944011254573	0.0509021940700085	0.06622572910439749	0.06381834065249054	0.09055378587061994	0.020933654360620654	0.012068248023304202	0.07596976993044409	0.05060001528701368	0.07383526846486282	0.11983292773434129	0.08856376480570699	0.0588840812338614	0.07655590278669896	0.2021325384086219	0.07871375066880684	0.0	0.07785952973667433	0.07937404315415338	0.03875164754857822	0.015229490382971212	0.0877674602341199	0.09973877191325968	0.08248410417211044	0.0806419182573194	0.060940773186059796	0.1114577938768289	0.05693370300111873	0.05543927233814874	0.028186816169229457	0.09550809503993024	0.0657330368494166	0.7079624495354833	0.06254128581184917	0.0036383092562867845	0.04210930448172064	0.09245375957321336	0.2333912965935438	0.05029427501337614	0.03686148616750071	0.11818084537185661	0.10442191383735971	0.06337213570446443	0.10930384638249807	0.0772051852477636	0.06446024102524905	0.044542536115569825	0.04333868378812199	0.0439183163902265	0.12787586944890317	0.08320609690848112	0.08520247247331812	0.04068968411334571	0.01942215088282504	0.0	0.02925439838856891	0.0	0.0868224646552584	0.08970450407747746	0.08545746388443018	0.03346466267814582	0.0	0.01784534038334435	0.0007819895460344898	0.010461061604029445	0.0	0.0	0.0	0.08612860298253557	0.2453565695941298	0.08828485456958515	0.135308335863135	0.0673427695899606	0.15537720706260033	0.0484849981479195	0.11714998231852164	0.3238808632067059	0.10301982154446342	0.03835810826528951	0.06120687649754577	0.07653503427372478	0.0	0.06600548157406905	0.08048463075315725	0.03979153042823455	0.08700662633246903	0.036903677353115553	0.12888963982991186	0.07931037274344385	0.016051364365971106	0.0	0.18705189941144998	0.07780453005172107	0.13292058396392264	0.03727483502764402	0.06519727757645426	0.06688068485821295	0.14687185473702327	0.014587029371180761	0.4502201917932255	0.06116911578351033	0.024093425492187244	0.0682141828209244	0.028223649010165865	0.04704119850187266	0.0	0.01635710463960865	0.05997254414943313	0.07184540918536216	0.0037155936032340527	0.08047084002140181	0.0717989875293246	0.0	0.0	0.0	0.1100410201533797	0.0	0.0994553511407444	0.06256937515364482	0.04530996885887374	0.496221241305511	0.09672433267938886	0.24157303370786518	0.1923785744010463	0.0976769756264621	0.080613518815766	0.09284798395484506	0.0	0.10473445942386968	0.06728088147655152	0.0	0.08818908337367407	0.036081018916128166	0.04986724341052558	0.016393198977468642	0.09024146084675262	0.037830862682151516	0.012841091492776886	0.04004914491805878	0.045974998783987545	0.05118601747815231	0.030664794007490635	0.04741840556447298	0.052044884644687886	0.01658640984483681	0.081792194793454	0.035350743402400825	0.0	0.1615315880530048	0.08686181525115169	0.055391096505053944	0.07284127922803263	0.059580658105939	0.07577375807712887	0.05831689395888727	0.10003368804866933	0.0	0.10036066028575392	0.04559647631968222	0.4110486891385768	0.0	0.04164437310504726	0.11990369181380417	0.0	0.1799179596932406	0.07757730262687301	0.0	0.0	0.03657193214364397	0.08203008343575313	0.0	0.07732093125351552	0.04688944014786711	0.02990904226859283	0.0006688068485821295	0.059211699661137866	0.0	0.025325485999643304	0.11036303826565999	0.14562154449794898	0.10970375351701174	0.07170742987730229	0.0968789013732834	0.13028357410379882	0.04162522972061321	0.05333101962315445	0.0	0.0819878513203034	0.0	0.0	0.07054956814186349	0.031044661268117904	0.028030438142797695	0.0	0.06206527554842162	0.0	0.0	0.1159913744183407	0.0	0.0735500889668645	0.03156768325307651	0.0	0.0	0.4474317817014446	0.042582417582417584	0.07187584697980168
i5udk3x0_57gv6ncx_CATCGGGGTAGTGCGA-1	0.05360009172208209	0.0	0.0	0.06348717723198252	0.17881947149973768	0.08836371627302607	0.12556222530056607	0.09356624163909678	0.05769222986071819	0.0475960349102792	0.05963278472394348	0.053666459860917615	0.07069263746666808	0.04083977819932876	0.025939797475378	0.1131286784376672	0.03177151010216821	0.04539221050361786	0.18339402935271004	0.12687018484920196	0.058279247214274084	0.05715791233998782	0.11381181686157608	0.09126591760299625	0.018503656144105582	0.0510616007151027	0.053837444467008465	0.04958142478696055	0.03236197757221735	0.03267777761109694	0.06509319817351243	0.041932634041335376	0.05652056857953945	0.06810494146239718	0.07175474888627566	0.11231091006371906	0.07125949705724986	0.008708059025596886	0.08057195921324095	0.043620932549908946	0.778928936232307	0.04480772851755117	0.0	0.04782734776730831	0.07535720143876463	0.05285803459960763	0.035613964686998394	0.04357788059043842	0.06232209737827715	0.023711319259605422	0.05715661356555233	0.13170441709767552	0.0712502229356162	0.10219732622851174	0.04104666464217026	0.04044314354955465	0.0	0.15880149812734082	0.11777525479909695	0.06552723099884543	0.042161933437544805	0.03723916532905297	0.0	0.039992939041762286	0.0	0.05107417181307869	0.06890954858679767	0.1272338148742643	0.0	0.0	0.04044314354955465	0.044861505535662836	0.037305584767808715	0.03943285179240236	0.0	0.2877474585339754	0.05081560137739913	0.12864022013299703	0.11405400815466898	0.13911000668352394	0.11426139403667493	0.3075013376136972	0.045098571840144874	0.13416626899772968	0.11172046846204149	0.09665262496005288	0.07997534138227837	0.06615488403470816	0.07143557464164559	0.11962088206068944	0.057554378228610766	0.11210002877433271	0.008025682182985553	0.10539693247284368	0.08683643515104189	0.1682014023823604	0.07725703452331274	0.1804292253730456	0.0	0.09181380417335473	0.06028179061886927	0.0	0.038587368467986445	0.03750808993436931	0.08594168004280364	0.14779976577729387	0.06817605812283518	0.2149236531259003	0.075135790566966	0.01937083019403588	0.03496727991110014	0.0	0.07822364901016586	0.07261331498891692	0.0	0.04560485500594768	0.06206673942114081	0.01388145770168242	0.11219903691813804	0.11324443346915257	0.08938826466916354	0.0	0.0	0.16443731050472624	0.0	0.09335857650464392	0.043317571182739725	0.04630855604293185	0.38697164258962014	0.07639260448249212	0.5590890850722311	0.08025682182985554	0.07866124963007555	0.0894799867512548	0.08371547171451546	0.0466253917297256	0.07934474948505338	0.042083719392571134	0.012586307931412265	0.06759407883003389	0.05117680390287049	0.05953574128918329	0.010438340962685533	0.015188387787155457	0.0	0.038692592667845124	0.02834552048035194	0.01357069896395739	0.28758694489031567	0.052690832887462104	0.043873729266987696	0.0402073116307052	0.034143828151318785	0.05632045534215236	0.026341554384819804	0.0	0.11587401172754506	0.08310829455094879	0.04379763927789392	0.03762214525076737	0.06333634296415196	0.08730810388113759	0.06059390048154093	0.09323662881715317	0.0	0.05361353863226522	0.03410956339957627	0.17629748528624933	0.0	0.0	0.023381487426431247	0.0	0.15812377385411094	0.08632830047238507	0.0	0.0	0.07808516665093003	0.06611371171570504	0.005720870889410215	0.0843039607084551	0.06414060346644616	0.0	0.004993757802746567	0.06411628321740681	0.0	0.0	0.10413818044904187	0.12867843766720172	0.13969520890232268	0.062059733646098146	0.0	0.0	0.046053894200572265	0.03202138735846601	0.0	0.024423252447046233	0.0	0.0	0.0	0.00894547946687828	0.0	0.0	0.052345282682361334	0.23689138576779026	0.0	0.09943739157222303	0.04588014981273408	0.041969962795674845	0.0	0.0	0.08958190017580066	0.23889780631353666	0.02562559163682759	0.055260648598700446
i5udk3x0_57gv6ncx_CATCGGGTCGAGCACC-1	0.11634372850263701	0.2452886273110992	0.22204387372926698	0.03642706890359653	0.19140602679383087	0.12440762821982726	0.10909919352277364	0.09027093708833221	0.06028327460784242	0.04105275471712587	0.060247181291169453	0.06479643617025191	0.06786915870899873	0.027719003842599347	0.09028397043378317	0.10988496522204387	0.11055058727610895	0.0499214561297974	0.16233164765241603	0.12129814855356023	0.052463535487472956	0.060908639744909066	0.11369716425896201	0.09426645264847512	0.0	0.057853794818068516	0.06147273818101228	0.04671697399156977	0.01429729774453509	0.05127352491628455	0.06253899683353012	0.06479027461520276	0.044633698322956175	0.055653798369471576	0.08525964011753834	0.06846150104577071	0.04959657570893526	0.023526492505486156	0.08651993649912917	0.051518498338413814	0.7275645702611995	0.05048753766602101	0.022926698769395397	0.059794395500716795	0.0779985003104826	0.09648653468878188	0.03166800428036383	0.03963113335221729	0.03364365971107544	0.048093138549688115	0.06343694961908598	0.1540574282147316	0.07020266020857387	0.09443370713721551	0.03747487455352624	0.08526107072042301	0.0	0.10588550026752273	0.1183736854566436	0.0761947002337304	0.042135705717992564	0.0	0.0	0.043780677879358874	0.05900787281204617	0.05467892736984339	0.060413457291520783	0.1369716425896201	0.06921542876599056	0.0	0.03842885468794259	0.05152899534922007	0.019575284588845224	0.0	0.0	0.0	0.03812542014789206	0.1914698463655125	0.10860953109624971	0.13444426468209028	0.07572352740892067	0.22384162653825576	0.055200230481129355	0.13922290888583022	0.15367695142976043	0.09547946134956806	0.07550189592202294	0.04399004350152372	0.08009882934290252	0.0	0.062125819697017734	0.10620259981478523	0.050413174008679625	0.11377696935383973	0.08731363787543563	0.17394610120807638	0.07910871873902954	0.06723738184412342	0.0	0.16527554842161585	0.0661227037631532	0.09317434839104181	0.05033050205100767	0.03888659138646872	0.0	0.16768998791470702	0.11390836642167215	0.251882948512162	0.0673362189346466	0.036355794324150204	0.03521422397826892	0.0018057784911717496	0.0200749063670412	0.06206527554842162	0.0	0.05222992884058754	0.0670644008844719	0.06869389453659117	0.10406634563937935	0.12258715067703832	0.0	0.0	0.0	0.0	0.0	0.10835631285069487	0.0515792518039709	0.05759752251752459	0.24234216158373462	0.0	0.43669743178170145	0.07621425598953689	0.07778648981657081	0.11928966343091543	0.0869386808903902	0.0	0.10028776021091326	0.0570106182602757	0.05584855665112487	0.07286385215759213	0.04095960702785198	0.04770445393961773	0.022937597843964885	0.04200969985674589	0.0	0.015231864328721105	0.04495769177417117	0.04458388053893672	0.1476725521669342	0.02665195291599786	0.09219502407704655	0.055149134681056186	0.0	0.06770343259349458	0.03234916046702144	0.0	0.11214010043645588	0.0808053275723405	0.0464873600034784	0.03399510010982512	0.06516252006420546	0.08615878503518953	0.055216897634772236	0.1257555040326576	0.0	0.014604759923111983	0.030856221850064685	0.18726591760299627	0.0	0.045122168717674334	0.1609951845906902	0.0	0.09448903156768325	0.09346271705822268	0.0	0.053358626392334255	0.06587354042740692	0.06401718413847604	0.023109848952545583	0.08941433098736469	0.05201290594549021	0.0	0.01435705368289638	0.0	0.04851079008382379	0.0	0.10686171056021243	0.13340467273051543	0.13380804994642437	0.061754677113656356	0.0	0.0	0.04809666294461116	0.03770805315749136	0.08681112894596041	0.07783338054322853	0.0	0.0	0.22410762057632042	0.022643244900535646	0.10697937102431485	0.0	0.04048510790083824	0.08373461744248262	0.0	0.05128329847430971	0.0	0.05729272517879782	0.0	0.05671482075976458	0.0	0.5199304440877475	0.03244742149236531	0.06915357490426056
i5udk3x0_57gv6ncx_CATGAGTGTACAGTTC-1	0.05646640678743407	0.08239700374531835	0.0	0.05963924741822233	0.1489919847070496	0.09920794160360774	0.09938958395938541	0.06670277242514269	0.04379602220802989	0.0569986441679084	0.051686276900836325	0.04741812957815307	0.05280745105043582	0.045557906512962695	0.0	0.069348582129481	0.07760707279166348	0.043839470234442623	0.15348757601385365	0.10362687565052638	0.03234698862446786	0.04798934236284558	0.10001528701368188	0.08157731407169609	0.0	0.04350328235983891	0.042358076173043165	0.050943507027365616	0.040790322847545135	0.025575507251449706	0.05443122459223467	0.0	0.017506551751166364	0.03836004026443943	0.0623270758763158	0.06471618269371078	0.027449973247726057	0.0	0.06642297877212568	0.03361460036029668	0.7819446471131865	0.03429511020631876	0.02752808988764045	0.04252998909487459	0.06342485735375099	0.0	0.04608079186730872	0.027073301230604602	0.01579454253611557	0.04109013823136992	0.055321321595401124	0.08891266868794959	0.05523358959195742	0.059612073828996553	0.04635373736497332	0.06722689075630252	0.05537720706260032	0.0	0.08420534560768676	0.05919116611754104	0.04254660665764433	0.023060460139111824	0.0	0.036082043955833434	0.0	0.04732885346101876	0.04151809279627695	0.0669234884965222	0.014494868427452698	0.0	0.0	0.05354570523109849	0.0	0.0	0.0	0.0	0.030209490883648188	0.0932507834594512	0.0949795339962491	0.11522625516034095	0.05638892942263729	0.23439272338148742	0.03644235913898835	0.11267045536708457	0.06160454194162059	0.0749369262699043	0.04326889524740038	0.05031986414497406	0.057696391104238624	0.0	0.0467581743109028	0.09945125107249124	0.02177833263975586	0.07943367493929292	0.08768961577950342	0.04905522232547661	0.05243151307475991	0.0	0.0	0.14884965222043875	0.0970661672908864	0.0	0.04756610041020153	0.0328603204198121	0.09931781701444622	0.12320638163334792	0.0974064374419194	0.18035148372227025	0.05844253727511111	0.028510280516701063	0.029518047495575586	0.1276083467094703	0.026581059390048154	0.11518764809294504	0.0277459298326072	0.04264983318689122	0.05610219002678155	0.0	0.0	0.10625797423550233	0.0	0.0	0.006708647158085361	0.0	0.0	0.07585298596534551	0.045124578832444	0.05554363825994334	0.22615703584804708	0.017715950300219965	0.25030096308186195	0.0	0.06926880122039662	0.02896889092715738	0.07473560784581583	0.0	0.06745731418258635	0.03586544693697338	0.02366939285077327	0.05759170085012782	0.039243907687873024	0.04208773238683035	0.022992093216812316	0.06953002295517699	0.08076039404525855	0.013206818782128127	0.02511047698313616	0.026139403667493556	0.09532726948457286	0.02803415373640093	0.02330791867308721	0.021591674001967587	0.02177833263975586	0.03882769690596114	0.03196730228293471	0.0	0.10325888868066475	0.07131436950442674	0.056505875234157885	0.024985685186749644	0.04767823702514714	0.06126270733012306	0.0450969820984402	0.08681608307076472	0.0	0.06248142203198383	0.03045618010657841	0.02113429641519529	0.0	0.0	0.09250936329588015	0.0	0.16390226502586053	0.061174009951273665	0.0	0.0	0.1421962043244264	0.051796208117020494	0.05292834506317652	0.012745057688877914	0.02302316909058482	0.0024612092027822365	0.08930800784733368	0.0	0.0	0.04997324772605671	0.0844504884767057	0.0	0.12255076889684427	0.05155102731754798	0.03463527733190654	0.0	0.03874354455998325	0.025255592671323008	0.0	0.0	0.0	0.40315676832530767	0.09355652373308875	0.02318730799983167	0.030170620058260506	0.0	0.0604155519885857	0.11610486891385768	0.0	0.04257664931822235	0.12145532370251472	0.02943717916281282	0.0	0.0	0.0	0.24612092027822366	0.029458369346009795	0.04553644277611366
i5udk3x0_57gv6ncx_CATGCAACATGAAGGC-1	0.046577619811969735	0.09910231258545865	0.0	0.05932408364300006	0.1822946698042149	0.10832760070320263	0.13102323172355496	0.132937216533821	0.07191100275293445	0.03732469589664225	0.06306661912670504	0.05911111798010396	0.06309771223700661	0.050573957877328664	0.011652101539741989	0.09356161940431604	0.07057504649799995	0.05177849721746122	0.19920232198231475	0.13897237587668723	0.028084071928722636	0.06025617274351218	0.07077887334709164	0.09397752808988764	0.013599072587836632	0.05480091182001967	0.056310986607171834	0.05250460008612927	0.03356996684924404	0.04884748536958975	0.0680701795371224	0.065847922654821	0.06609345233835322	0.07321961349765578	0.08880181285997545	0.04319276229388589	0.04067629748528625	0.020463550996037562	0.08956149389982099	0.05492020950221136	0.6828153120287952	0.05774016923842708	0.06147672552166934	0.04087584085868673	0.08367774445134406	0.03185749955412877	0.050695559122525415	0.024366600572813396	0.0250187265917603	0.07955245816147537	0.059657240210288086	0.12545032994471197	0.08139637483221161	0.12856742482974998	0.048678293060315535	0.04997954237874925	0.02385411093276262	0.09497057249866239	0.14249174594474676	0.07686585377300931	0.044496200477694196	0.028642767968610667	0.0	0.04031656629432428	0.0	0.054025990514278456	0.049296002240727374	0.20537185660781165	0.0	0.0	0.0	0.0377824422768243	0.014187930111990554	0.0	0.0	0.08571428571428572	0.03927782579467973	0.13567224642666056	0.12866154304060382	0.14780828284333952	0.09409990758305364	0.22983413590155163	0.043393011482899126	0.14598656733488194	0.08227810475001486	0.09937550403304125	0.08735896899062508	0.055084095191569545	0.0681110093310811	0.0	0.06410013214029119	0.12776443800876963	0.033291718684977115	0.11398777526483747	0.09633710757306263	0.08873306862662274	0.08192304323859274	0.20206884251828072	0.0	0.05382557517388978	0.05970215801676476	0.0405105862569747	0.03866539593365436	0.03227796196737858	0.0	0.1289609267137357	0.2142153135648109	0.15294069226653495	0.05233838065090022	0.02129262619975759	0.04121496481047043	0.0	0.030411985018726592	0.0	0.03561874187877398	0.03206345933899794	0.05700979111268233	0.0	0.12493311931514178	0.09282010124706754	0.0	0.0	0.0	0.0	0.0	0.09414330987364695	0.05149017396208407	0.046142124845588835	0.33982075976458	0.0	0.5607276618512573	0.33814874264312467	0.08395413507019873	0.05630716706158119	0.09421612732633532	0.038217534204693114	0.06142765658397026	0.06935146398012937	0.051899411449973246	0.05778278852115128	0.056975433317736066	0.053851197070060815	0.022536313734815606	0.025872037832893217	0.0	0.025668637530392616	0.03238313219586628	0.05509022812393599	0.4579989299090423	0.046504369538077406	0.1094836811128946	0.03345883478436681	0.0	0.07408938488219774	0.05140876808553623	0.0	0.10691838247875435	0.08591791426485088	0.04294132495618787	0.04679488984633869	0.0697716024612092	0.09611474667654443	0.05919502203488823	0.05788399421358223	0.0	0.023819432059132433	0.045748044930568325	0.0	0.0	0.0	0.10101658640984483	0.0	0.0928482254324951	0.0987917128036097	0.0	0.0	0.03855474774179335	0.06084832691950364	0.029427501337613696	0.06583117257274561	0.04594905718501224	0.01808453718566078	0.0	0.02438915641162832	0.0	0.038558944176921704	0.08360828725997266	0.15382557517388978	0.14550512037101543	0.059842720812059984	0.0	0.0	0.041182508665410476	0.03703743872283198	0.0	0.0	0.0	0.0	0.05350454788657036	0.02472330934646299	0.0	0.0	0.049937578027465665	0.0	0.0	0.09880506509719993	0.0	0.04687385507871528	0.0	0.015029913906318401	0.0	0.24411449973247726	0.01104560233773717	0.07097778508023575
i5udk3x0_57gv6ncx_CATGCCTCATCTTCGC-1	0.08085874799357945	0.06040068961417276	0.27340823970037453	0.07906213124005951	0.1940656703392604	0.10273350913399068	0.1711424809008309	0.1525834585915353	0.08056765006568675	0.055451039503232324	0.0705226170483781	0.06678132978304531	0.07273483942524209	0.031281920326864145	0.0460931771793195	0.0976680934546103	0.06053657418023389	0.06355151298971523	0.20201059159921067	0.15367445658612622	0.05412101332961128	0.06466770610632486	0.20400519758465183	0.10289138576779026	0.0	0.054055612691150605	0.05822166461272259	0.04687683514074306	0.0398526142763372	0.049275021710178696	0.06474180080928468	0.0417833190239775	0.05889930580405067	0.07526457545501537	0.09005788219271366	0.07164745366992557	0.04042375601926164	0.01761772939105621	0.11089973511946047	0.06656751144948238	0.7417189552021013	0.07263506480513097	0.04617442482611022	0.06299241542401333	0.09533438877888561	0.08498305689316925	0.11286115569823435	0.05037610549837913	0.0648689138576779	0.09408673154939688	0.07081449265585597	0.2081326912787587	0.09102719345179427	0.16034257469708055	0.05838141512298815	0.056431561388600386	0.007981095059746745	0.1747458533975388	0.15105060933663683	0.09448598086977744	0.04019135744185315	0.04178705189941145	0.0	0.03377970631339981	0.0	0.08012532760199871	0.07997673090803323	0.11276618512573569	0.1337613697164259	0.0	0.012243099486985806	0.03683582335267729	0.0067341930960683385	0.0	0.0	0.0	0.05399843602090793	0.15126500038217533	0.1414438706147793	0.16436863724583067	0.12185417578676006	0.26482611021936864	0.05240317734699757	0.16027964342571085	0.15287438321146185	0.10968535907352706	0.1050619954870077	0.07365017330820946	0.07542460480868622	0.0	0.08131616530558763	0.13004689139740555	0.01868695876186513	0.10866643176865155	0.09225919338278889	0.16214694038466954	0.07780459138201437	0.010700909577314071	0.02218006712388735	0.18929909042268592	0.07459425717852684	0.0	0.02872525414660246	0.03695260057803603	0.132223113964687	0.1885717278975706	0.14482836304243754	0.4719512697040787	0.06481835785763151	0.0405706423821535	0.027139152981849612	0.014044943820224719	0.026452648475120386	0.0	0.0	0.041890624923301964	0.0765993358409473	0.005201831044527674	0.18255751738897807	0.09096802074330164	0.0013911182450508292	0.0	0.0	0.0325485999643303	0.0	0.08295399980793239	0.06554943386404061	0.04252008886193114	0.6024946495452114	0.22858331847095892	0.5306647940074907	0.06176802806016289	0.0840357989384065	0.07317383882391908	0.1062308478038815	0.0	0.09042129980012031	0.08382161670733883	0.03793727228719203	0.0871805651099391	0.07208306432984073	0.08709686332727953	0.022357965241860372	0.05891541103574449	0.0	0.05435113883414267	0.04187028119612389	0.0421518556350017	0.2489744961655074	0.047552166934189406	0.06397137506688068	0.05372399050232634	0.015952281869884868	0.08686705503588495	0.0439580932844022	0.0	0.12413109429022279	0.08954440372714699	0.053110812387450225	0.05224484432053918	0.07875869448903157	0.1383555582993785	0.07096500149077557	0.09143332738838357	0.0830390583199572	0.04702455264253017	0.058721655427398635	0.2324772605671482	0.0	0.0	0.14472980203317282	0.0	0.3003388621366149	0.10316935763069272	0.0	0.0	0.10770150756931986	0.058787170549664085	0.07093468329423386	0.04781797478426692	0.08220244175300355	0.0	0.019529159978598182	0.0	0.02603887997146424	0.01879793115748172	0.11424335651863742	0.15329052969502407	0.15805665226451246	0.06129621064871493	0.0	0.0	0.055805388838486056	0.05154150940667795	0.0	0.07015390425833255	0.0	0.0	0.26102575861805394	0.015855982589980822	0.03165685749955413	0.0	0.0769573747101837	0.06326912787586945	0.0	0.034875237122428134	0.14847512038523275	0.08002455402507663	0.0	0.0443601342477747	0.10112359550561797	0.24197431781701445	0.07052310984895255	0.1030152129860172
i5udk3x0_57gv6ncx_CATGCGGAGACGCCCT-1	0.0788714362149354	0.10082634801735925	0.17415730337078653	0.07866634417350132	0.22064652194465656	0.13428208361996483	0.1409820405510724	0.09452906186512407	0.059508632363856825	0.06526787751869303	0.05867668363701914	0.0547166798036155	0.06377056051238195	0.05820443601342478	0.04833244159086856	0.10325708935259498	0.09404061249968151	0.04663057376826183	0.20386311465506826	0.13616744944027034	0.04505431874752832	0.053058301025511345	0.11178628754872735	0.10522204387372927	0.0	0.0554400829160299	0.05643338869245827	0.041617729580185045	0.035434352126116286	0.04068762511480142	0.06400883068390104	0.03903343412097005	0.04986487545708901	0.06625041942124403	0.08359871016843919	0.04236587382654798	0.05040128410914928	0.04214452431355216	0.08672085378285961	0.0536267738721094	0.8295150542341554	0.047569333753415495	0.10155163188871054	0.03847426267873991	0.07658399823474046	0.06676921705011593	0.13760700909577314	0.02181726623233563	0.04528624933119315	0.06724641214756419	0.06798186004030367	0.12482016526960348	0.0810528193142031	0.08673196405367925	0.030483131606727113	0.06650300569666069	0.012796504369538077	0.08945960406634564	0.1258400866512678	0.06624121164334056	0.03771021517221121	0.031425004458712325	0.0	0.03620793700968419	0.0	0.04614993969402653	0.06915373041607865	0.11009095773140717	0.0	0.0	0.032008308941554146	0.09371527349055439	0.0	0.0	0.0	0.0	0.03610871026601364	0.263013070396698	0.1253381496241019	0.14852147483498726	0.08028114207889489	0.2647191011235955	0.05780960612421287	0.15690307263340972	0.1331371499910826	0.10096976345603123	0.07344080768604462	0.055179472863889086	0.06874634082116875	0.0	0.05506723176927019	0.12691022728231519	0.0	0.11059681161078805	0.11555536274637399	0.08281940807073865	0.06769686840162707	0.0	0.07033416022180067	0.12407704654895667	0.07735865881933297	0.05411602843384545	0.0459693240592117	0.034966039798972434	0.02922685928303906	0.18710502980165902	0.1197938666891949	0.24916656377330534	0.06790605065207632	0.01749817101800592	0.047240400049388814	0.0	0.0221294810058855	0.0	0.0	0.0498557667921651	0.06468194803398235	0.006301646751084953	0.060460139111824504	0.09766637856525497	0.0	0.0	0.07926904556118039	0.0	0.0	0.08736057949541096	0.045246048616835136	0.04952252738717814	0.3440676832530765	0.0	0.47445157838416263	0.29504785684560964	0.07877988295213412	0.058753089250681546	0.08340293064175446	0.0	0.09246306661454824	0.04699265291208289	0.0	0.07468767781769386	0.045482814378705584	0.059935141435378814	0.019439985732120562	0.0864357341341756	0.042048279986151765	0.03573291071513231	0.032275132275132276	0.03776448270830293	0.14267879436418762	0.09165997859818084	0.06423889780631353	0.03746551175743947	0.0	0.0533483007693585	0.03349695512500305	0.0	0.13994942869636304	0.09360330415821194	0.04759851539976835	0.040665333746350896	0.06656534242910647	0.09127361402642302	0.06453935034859642	0.135207974159285	0.012734082397003745	0.05267225491944593	0.04367909197978423	0.344836811128946	0.0	0.06803995006242197	0.08287854467629749	0.0	0.14588906723738185	0.0906444293754274	0.0	0.0	0.13571271205111257	0.05829152590940941	0.020619829608593654	0.06161940431603353	0.03562105809296821	0.0	0.032504012841091494	0.007446049580881042	0.07098270019618334	0.02018904940253255	0.1075342330023978	0.09889423934367754	0.14524304760767376	0.05981198844462984	0.05607276618512574	0.0	0.04358512457254519	0.023325090740821078	0.0	0.0	0.0	0.0	0.02896889092715738	0.019306725341316933	0.0	0.0	0.0	0.0	0.0	0.08628824359161438	0.0	0.031653401133411585	0.0	0.0	0.09684323167469235	0.1978330658105939	0.047042844795653786	0.05503174462742719
i5udk3x0_57gv6ncx_CATGGATCAACCGATT-1	0.12607009095773142	0.05653647226680934	0.05377207062600321	0.08584181710239891	0.2070158487743303	0.1199935030191852	0.1458664682845074	0.1080687212936327	0.0714488076418417	0.065101035380122	0.06044158262122801	0.07021312767568737	0.06451004304415249	0.06254560046694878	0.02481025701999485	0.09168227215980025	0.05944100486636602	0.056568716062145884	0.21360036705270485	0.14528094910154607	0.06286784376672017	0.05365893127032057	0.14618206833295116	0.09656072766185125	0.0	0.05245928688369649	0.06124277062683777	0.05112620548356366	0.03840192395735081	0.05106684068145793	0.06363666745512059	0.04627521246282678	0.05534483169922946	0.07793526856562469	0.08123487733533999	0.042560435818862784	0.04856928838951311	0.02850474174362792	0.0901075485449185	0.0528742741298148	0.7715355805243446	0.04835667710036422	0.03579454253611557	0.04637333104611602	0.08038802025361937	0.08578562511146781	0.12262573568753345	0.03146696880999591	0.1295666131621188	0.04113077459685339	0.06772062028239026	0.15298733725700017	0.08033660931354604	0.11213388512173195	0.028657469668705624	0.0	0.0	0.22193686463349385	0.13289448418446578	0.07447457595299109	0.04326874320264935	0.025254146602461208	0.0	0.03581110020950246	0.0	0.04328427238349158	0.08774745853397539	0.1631246655965757	0.0	0.0	0.0	0.14664361855373093	0.023560450914189776	0.0	0.0	0.017014446227929372	0.04985526333840941	0.21623480853015364	0.13260695253550148	0.16078510501252177	0.09182839632277834	0.2462279293739968	0.059487179487179485	0.16169218978207742	0.07731407169609417	0.11673728956215877	0.09273268662618932	0.06712261846604788	0.07808862706209609	0.04433233967744401	0.06124345142487429	0.12914583873397592	0.018310445276737412	0.11103649251086906	0.10437725044466617	0.14316690602911775	0.07890559280757571	0.09458415076392604	0.017364657814096015	0.18560727661851256	0.07842874977706438	0.0	0.03768169252719814	0.03886673161978593	0.13001605136436598	0.19811274867454642	0.06634563937934725	0.4690290982425814	0.060928925088663495	0.026315502123802972	0.033642013417294316	0.06333600856072766	0.05386837881219904	0.09011694565466637	0.0	0.06202927860488937	0.06891473600153414	0.0516318887105404	0.09443552701979668	0.09010371650821089	0.035705368289637954	0.0	0.032473144832695394	0.1141430354913501	0.0	0.07789164643097228	0.04817636255838503	0.04666484208761432	0.4501070090957731	0.0	0.5549090422685928	0.17109565424172166	0.0803769265729629	0.042064765981298886	0.08837823265267683	0.02231903997554078	0.09248801692185286	0.04409340241074963	0.014344314504828148	0.06500377928949358	0.03510964483641626	0.08069390123512611	0.03190951786457404	0.06269524845095704	0.0	0.025194546599752118	0.03937439311971147	0.03883457366603434	0.31647940074906367	0.06602238273586589	0.042067950775815946	0.03125947733207092	0.0	0.06746416117783804	0.03467139105164188	0.0	0.13523505335516972	0.09365314919692702	0.04538949016083974	0.03696319450311171	0.07696863295880149	0.10356422603613614	0.062095907923165834	0.14573053524364385	0.0	0.03207300398311634	0.03745980947080192	0.2350187265917603	0.0	0.0815944355270198	0.10604601391118246	0.0	0.10914927768860354	0.0818419298260673	0.021294810058855	0.0	0.13026783747206747	0.06212392906953577	0.07513273243610322	0.11117970668532466	0.05721743923991115	0.0	0.0	0.0	0.10023185304084181	0.08853219190297842	0.11246482571388938	0.109505974674514	0.155271240570949	0.06360567248969458	0.0	0.0	0.04939429362365366	0.04159617080965396	0.0	0.04865766531331634	0.0	0.0	0.0	0.014566462868444941	0.02924915284465846	0.0	0.03317281968967362	0.14847512038523275	0.0	0.029540995833130666	0.19315141787051898	0.04842783729640275	0.0	0.0	0.06879156156844761	0.23622257891920814	0.0569411861546693	0.06042292466250707
i5udk3x0_57gv6ncx_CATTCCGAGCTGGCCT-1	0.05067645035542307	0.0	0.11677367576243981	0.03160433020368375	0.1620876123985102	0.09268229763815639	0.1135579058466545	0.10415726412539687	0.05430792555339972	0.04181217410648364	0.06275301443562423	0.04496369123975263	0.08687037034846562	0.0318412860547692	0.0	0.05851614053861245	0.0491732273433718	0.045683412280250975	0.18303733236679956	0.11985786875815974	0.06154767720473631	0.0680889320411106	0.1559657570893526	0.0743135366506153	0.0	0.07377219878060892	0.07478025580181248	0.048110049720079866	0.020248989205319565	0.0929045635545688	0.08949536028937233	0.04123583062699864	0.042162946907812006	0.06160277860906312	0.09716750166188369	0.06080062259837541	0.043942215088282506	0.010057304146214746	0.07893434573626001	0.051836580421262414	0.7951748625905929	0.04417263388410082	0.04044943820224719	0.05082932049224184	0.08160224640992295	0.052412163367219544	0.14188737292669876	0.04042425959147704	0.05388978063135366	0.06370427562292162	0.05306606191316126	0.0887937696926461	0.058883162963588746	0.058840443614577985	0.023173253510332163	0.04154470777074875	0.0	0.12932049224184056	0.08482987604469028	0.058956497047863106	0.029271883534937072	0.021294810058855	0.0	0.03297987490061975	0.0	0.044032429197159724	0.052894093313367876	0.11396468699839486	0.06819397830633786	0.0	0.003682371825134548	0.0	0.0	0.0	0.0	0.0	0.020304289967211314	0.12283115493388366	0.10361107218001504	0.14311406163748155	0.08415778977576731	0.15195291599785982	0.03892167757336297	0.11730379146109483	0.09236965697639855	0.08865594814668637	0.05622862725940401	0.05136669225579826	0.05583745822583401	0.02208973477031262	0.05548656269194331	0.10042736721256434	0.0	0.08772838561821845	0.09580206209419692	0.11993466813100166	0.0701181883816383	0.07716544795196481	0.044311493749696	0.16907437132156233	0.07566434813625825	0.0	0.029945826645264847	0.04096018467246572	0.0	0.1416560967122765	0.0025344259525217536	0.4370909988887517	0.057754266697808636	0.011639968989200817	0.02827509569082603	0.028223649010165865	0.03319422150882825	0.0	0.0	0.03918103681014721	0.049589420299083836	0.0	0.04906367041198502	0.06891797341235543	0.0	0.0	0.004444993209038153	0.01043338683788122	0.0	0.11395096788355215	0.0481974751637673	0.050194416294970325	0.31159711075441415	0.0	0.2690944355270198	0.2668687949586826	0.0955233669939291	0.04015388927106423	0.09356206786280896	0.1148819078193075	0.07872099180243793	0.03943024181445667	0.0	0.06700595344255056	0.030886536794741945	0.04620481942843076	0.018731545885103937	0.0599250936329588	0.0	0.024293773831535175	0.028946951231595425	0.048222189795223504	0.07686820046370609	0.06066078116639914	0.06467362225789192	0.06074861985388574	0.027842181400233836	0.0677507103189978	0.023506479378548006	0.0	0.13032458520395554	0.08134205558415862	0.0407733641558178	0.05018163385993073	0.05532069288389513	0.07212310161748364	0.039457561908029355	0.16465529199611598	0.0	0.0	0.025570370075883694	0.1514178705189941	0.0	0.15462814339218833	0.14301765650080256	0.0	0.12038523274478331	0.06630129068992255	0.0	0.0	0.10395618921725994	0.0847612779303814	0.023521422397826893	0.07041335693021086	0.11357556301376526	0.0	0.0	0.0	0.0	0.0	0.08559736836890396	0.14062778669520243	0.13843981875749076	0.06565315349356485	0.021401819154628143	0.0	0.022969153465001047	0.025190519572542043	0.0	0.02596544235671797	0.0	0.0	0.0	0.006147011260002044	0.0	0.0	0.0449438202247191	0.08681112894596041	0.0	0.02605509347082381	0.0	0.045525872283123395	0.03156768325307651	0.0	0.0	0.1958266452648475	0.0171163106556365	0.05184674949339198
i5udk3x0_57gv6ncx_CATTCCGAGGAGTCTG-1	0.08489069785217458	0.2528387135128708	0.3172819689673622	0.09421931001121396	0.16472647747874103	0.09905507146678896	0.13687574973553118	0.11289067150169867	0.07680250022462197	0.08252549136927535	0.06409199777852298	0.08289009930355772	0.06299421228254659	0.04231723332846928	0.0629173850147633	0.11673800606384876	0.04203928762516242	0.06820268046701107	0.17452982159397526	0.13414662609656994	0.06524065415125503	0.05753767292629309	0.10953145303065047	0.09607704654895666	0.05667023363652577	0.05588782306975135	0.0558529060758726	0.0473645747693432	0.056786527885798126	0.04101681976301319	0.06683363719633573	0.014931501735787077	0.052117519161103215	0.07883305674202647	0.08780325204647743	0.04214699158519383	0.058777956126270736	0.0480222702987725	0.0943213069201417	0.05822963759258987	0.706065470110414	0.05572675768032617	0.018298555377207062	0.06746065782003684	0.08304823610736839	0.012573568753344035	0.16415864098448368	0.02263557108236553	0.09348314606741573	0.0658241393556427	0.10214077714529098	0.1764698888294394	0.09954849670993965	0.17188790979206023	0.08127268520526948	0.03141031693576307	0.0	0.09930444087747459	0.17748595738651723	0.10585217725962848	0.059933836206142885	0.07811663991439273	0.0	0.04738573494859595	0.0	0.10618839041996536	0.09631177710508078	0.30193686463349384	0.02349336057201226	0.0	0.054606112107764455	0.05901963205333992	0.01372668400952012	0.0	0.0	0.1326912787586945	0.08652645731297416	0.22234961400290454	0.13769767080394035	0.15892486761714497	0.12654798385135463	0.4201177100053505	0.09121455323702515	0.15545437455549815	0.0830360858450746	0.12314385057676659	0.1344197082838998	0.10417800730453393	0.07967975707254488	0.0	0.06622795445145478	0.12086267136948076	0.015516318887105404	0.14227090165703485	0.18433039781354388	0.14237841795499986	0.08893898347246723	0.2885084121039177	0.055012403327010066	0.0696629213483146	0.15583199571963616	0.21271879538332186	0.06601680934546103	0.04191170114088519	0.05337078651685393	0.1876924573553787	0.2198755315254428	0.21031403053874964	0.09139835709564725	0.06301525425579542	0.05721694036300778	0.04226859283039058	0.11822364901016587	0.12810517465413132	0.0	0.06950682551136113	0.07034420771182787	0.03394566315914631	0.23857677902621724	0.11118656624274602	0.04126984126984127	0.0	0.0	0.2241840556447298	0.06559657570893526	0.08360154202850832	0.05819183549520628	0.05233829668148521	0.23063804173354735	0.07651150347779562	0.4472645799892991	0.10100469651031449	0.07984537571908806	0.1557237127060562	0.09559668954839885	0.0	0.08644033965685011	0.058276457563933584	0.03105811613034727	0.06185720230664051	0.06693794064746426	0.11648417345521318	0.069199215266631	0.08117157700340012	0.06143581027916785	0.012983318771969034	0.04583060856469096	0.02273456880198453	0.26163723916532905	0.08642099161762083	0.07082664526484751	0.05426889857066422	0.02744585141588887	0.06688875666500618	0.056319641941349245	0.0	0.11683383442922597	0.09303481833691712	0.04335076156416862	0.04085119164953582	0.09383794810058856	0.10755237272091205	0.08458926069784634	0.17016427877851098	0.0	0.0472425341339199	0.05673055739149593	0.23073836276083468	0.0	0.0	0.1981808453718566	0.0	0.12313179953629391	0.1068331316183266	0.0	0.044214212753538595	0.09945551254209549	0.06038335225021323	0.02481787875046302	0.07368536582019729	0.0751982100296707	0.01808453718566078	0.025905118601747816	0.08859461387551275	0.2861601569466738	0.04640627786695203	0.11222950478568457	0.057249866238630286	0.1410406421304004	0.06510223802168194	0.04579989299090423	0.0	0.05703105008490939	0.04932540887597067	0.0	0.03953041890913669	0.0	0.32263242375601925	0.26163723916532905	0.026424633734316857	0.0	0.0	0.14740502942750133	0.0	0.0	0.0352805746064173	0.03210272873194221	0.06890749796420034	0.0	0.0	0.0	0.2406367041198502	0.06308906449355887	0.08026665206175071
i5udk3x0_57gv6ncx_CATTGAGAGACGCAGT-1	0.10316823358556906	0.0	0.0779828785446763	0.07571992934467923	0.19286051935773765	0.08821084613620729	0.13318662337440235	0.09986251031826703	0.07279977723976432	0.06033356921359821	0.06372484435743513	0.05375330355624933	0.06451181732908609	0.021961184882533197	0.012266413015476686	0.11737114321383985	0.1234171571250223	0.049793488567055504	0.17096788576491367	0.1303052890914833	0.05157954730499919	0.050747057813309245	0.11583734617442483	0.11801391118245051	0.0	0.0586571640026528	0.05636847849571546	0.06654791267013793	0.030789936732251107	0.036292251508044854	0.06451921669861041	0.06790100414349173	0.05393735537584389	0.07170516273544268	0.08646230027591562	0.04253611556982344	0.05043124665596576	0.03036576949620428	0.09371139911089973	0.05409407964814624	0.7518848193005496	0.04540678059841823	0.051257356875334406	0.04960402550247305	0.08000809402740838	0.08273140716960942	0.06266720171214553	0.05552513140087496	0.03616907437132156	0.055624411619291436	0.06883766825989851	0.133594911123001	0.07511569185135122	0.08024590253436849	0.04095628533830781	0.09366443206496082	0.03241483859461387	0.17913322632423756	0.12503472202802743	0.07483068626622737	0.04983441566389352	0.03549135009809167	0.0	0.044358143843761244	0.0	0.05720905768515747	0.060316502741659214	0.1222043873729267	0.0	0.0	0.09892046706322978	0.03444869737004568	0.03451965830888729	0.0	0.0	0.07586944890315676	0.017052859749488964	0.17274325460521286	0.12499584979824878	0.14682120573680246	0.1088282504012841	0.23835205992509365	0.04913693048524509	0.1535527940022322	0.15263658522085488	0.10875045385634158	0.0682508665410473	0.05734524391094982	0.07288944167584088	0.11610486891385768	0.06198019131592707	0.12080419168418875	0.004419079325446366	0.11644215837145407	0.1456769771376513	0.09667426994452423	0.0738362760834671	0.11039771713929017	0.0	0.20989834135901553	0.07842874977706438	0.005579759993885195	0.05614633493846977	0.03743215553234689	0.17462546816479402	0.1958041958041958	0.1963616907437132	0.2139770342017533	0.08075708107015722	0.027844203491990696	0.06713586039428736	0.0	0.0	0.00871359779867003	0.0754414125200642	0.05175051500172622	0.06840750410433313	0.05299922715653053	0.14093097913322633	0.08704778367699716	0.0	0.0	0.04910071202206034	0.11334046727305154	0.0	0.12303850955536348	0.049437334605873934	0.059990433288211985	0.3811195826645265	0.07419297306937757	0.45646067415730335	0.13596100112954046	0.0833083651574117	0.04402659940380647	0.09591130042958874	0.0	0.0936509784678848	0.03426248548199768	0.048077658029503936	0.08051797498025427	0.051508492613016016	0.06351467104750852	0.021401819154628143	0.02998843611384387	0.02108708652000126	0.03271904694177486	0.0322929671244278	0.0686901113867406	0.2949884073479579	0.03932584269662921	0.09600722311396469	0.03940104494135458	0.0	0.0702293315621483	0.03688483645591203	0.0	0.13277275776562836	0.09024307553563436	0.04352951264965874	0.03798071958923526	0.06771836543606206	0.10811828620817385	0.06025796543851265	0.09234488635237699	0.0	0.06803995006242197	0.038253267007571805	0.16666666666666666	0.0	0.10156946673800607	0.071482075976458	0.0	0.14253611556982343	0.08618524018391831	0.0	0.0	0.04151323450728606	0.06574880622175061	0.03364612915174713	0.054814723354049195	0.10835481621998476	0.0	0.05635812377385411	0.02871410736579276	0.0	0.03481362582486178	0.10408492360739552	0.1400035669698591	0.1415185813380497	0.06398579660815426	0.02660959514892099	0.09510433386837881	0.04679467048177356	0.027140904949893713	0.0	0.06505523557737702	0.0	0.0	0.19338072307574716	0.014500333651955922	0.0	0.0	0.10580524344569288	0.0	0.0	0.108046759732153	0.27808988764044945	0.050986930788341815	0.09568396647048333	0.0447006177343256	0.08178552319804326	0.23822899946495452	0.054749557558546325	0.06227732769358886
i5udk3x0_57gv6ncx_CCAAGCGTCCTCTTTC-1	0.07421845142551403	0.0	0.0	0.033949735042547106	0.16283563714566224	0.12212413055109685	0.10753620107937485	0.10701956121038014	0.06636830393820994	0.05929991504475013	0.061617357211118516	0.044697272445599415	0.06291969231533538	0.023839924120822996	0.02120365416245566	0.10574950954164437	0.08168360977349741	0.06273231906444628	0.12943066558506935	0.10489963982664645	0.048014516016470096	0.056718201417802906	0.189788274860506	0.09210272873194221	0.040306759407883	0.05024461510366106	0.054625639713171116	0.046079160631092665	0.035114428025351224	0.03824325067630749	0.05412525255671596	0.034964599897968074	0.05422362174670197	0.08332653190775453	0.0782449173063846	0.06474050294275013	0.047071161048689136	0.007668985197075085	0.09111874046330976	0.06354278645794985	0.5367478962984581	0.05907560795396993	0.0	0.04280772262588885	0.08045587729884048	0.059412341715712504	0.04551230604601391	0.026166871242879173	0.039721776350989835	0.051872320539650935	0.06711613132357289	0.08896022828607099	0.06778932349600593	0.08726700953254496	0.05285020172660622	0.04557328549397287	0.0	0.14408774745853398	0.10923876264674134	0.08106056339350248	0.032354514839643723	0.0	0.0	0.033785179924436796	0.07742872429870824	0.06635470794678565	0.07684186712917578	0.09136436597110754	0.0598764531348801	0.0	0.03424291064740503	0.0	0.02322835372041106	0.0	0.0	0.0	0.05036287058758969	0.30711610486891383	0.10379235886890034	0.1330590846541322	0.07665256092222385	0.33913322632423754	0.05776350989834136	0.11026143610413273	0.1254830271684204	0.09151142319507613	0.06701793565496546	0.054362946937446206	0.0596421638247628	0.12955744095390964	0.06388321212860508	0.09815917006561653	0.01775558329865446	0.10068792995622264	0.06458143536795222	0.09926501647376869	0.06246563970317119	0.06961536175019321	0.0	0.09218833600856073	0.09595148920991618	0.0	0.03562232477260567	0.03538426312088056	0.09731139646869984	0.1560274931061448	0.11754104362028667	0.3350207844589867	0.0627245575935874	0.029116301416232625	0.03823517306663374	0.021936864633493848	0.05461744248261102	0.0	0.02186042956508446	0.05850975926225901	0.072452916363828	0.07874085963973604	0.06377742108079187	0.07221056097460592	0.0	0.0	0.003663003663003663	0.0	0.0	0.07792457230659477	0.059426199875638075	0.03800425570735724	0.3854333868378812	0.09422745377801557	0.35884831460674155	0.2556922894001546	0.07759189438286854	0.08260083059441005	0.09008530715439632	0.0	0.08364451911054926	0.06020566626212009	0.0	0.06253874833329087	0.061317001613033786	0.06481837341150523	0.032340526722549195	0.020685548594211154	0.0	0.021063182775599217	0.04407189425916018	0.06024612092027822	0.09167112537899055	0.03078740859639736	0.020799892990904227	0.03656308482073511	0.019975031210986267	0.0671776120366783	0.022205497425787417	0.0	0.10395634898001863	0.07723394106423574	0.045240933515466195	0.051925694385777175	0.0653668405564473	0.10945075523727209	0.05355151752784483	0.10048946753066604	0.0	0.06337316449676	0.04640898346328478	0.20572498662386302	0.0	0.1280542179418584	0.1371856607811664	0.0	0.12402354200107009	0.07483197569119579	0.0	0.0	0.10014792433827463	0.051044905762596515	0.01874717043256369	0.0615165109547132	0.07693305446114435	0.0	0.02773319065453897	0.0	0.0	0.05578740859639736	0.08113122485781661	0.09844836811128946	0.11167972528329213	0.057380100943231774	0.0007847333690030319	0.165195291599786	0.048061768674250355	0.037458606278831	0.0	0.034179964120479654	0.15663456393793473	0.0	0.0	0.03171797692691519	0.0	0.14909934011057607	0.11913679329409667	0.0	0.0	0.051267084974950146	0.0	0.048281287371958914	0.0	0.06332992849846783	0.0	0.2247191011235955	0.05036115569823435	0.06170155696830031
i5udk3x0_57gv6ncx_CCACAAATCGATTGGT-1	0.09118703661239777	0.16972831579573153	0.28892455858747995	0.033634571267324845	0.15642548063187312	0.09110104716043721	0.12808048158979357	0.11237132417869211	0.0690856226561406	0.050075654280076175	0.06845560072441005	0.04381043640428831	0.08614449066785268	0.025645702611994746	0.020113746705507005	0.0612426431246656	0.034166475578995645	0.0552759413928715	0.17814785090065988	0.12312782091723518	0.05521436713424989	0.0791743351259836	0.11381181686157608	0.0797988228999465	0.0	0.07075616023170353	0.07244117049775921	0.035405982069451516	0.011048413341938188	0.07989262420639087	0.09025006967920958	0.04505580648773751	0.04375445161246349	0.06028783633049487	0.09806258220005741	0.04966194853835303	0.03585660781166399	0.02772931351338777	0.08914727402034935	0.05590292606064176	0.8978549540347294	0.060770850772025264	0.026805778491171748	0.049697964785021996	0.09096517615493667	0.08754681647940075	0.06651284109149277	0.027696471847165834	0.06645264847512039	0.08899364040880184	0.05763081332865086	0.10967243326793888	0.07569767114415252	0.10736943252421353	0.04251080936474195	0.016869669216001006	0.0	0.15655430711610488	0.08871687891380176	0.0812400852318061	0.024188951485712887	0.01885143570536829	0.0	0.02567602517313716	0.0	0.07151925710295545	0.07186127599369437	0.06441947565543071	0.09363295880149813	0.0	0.0	0.0	0.0014944373720042067	0.0	0.0	0.0409844836811129	0.02244447188267413	0.3580218604295651	0.10241140678176755	0.14575899200582673	0.07446373850868233	0.3143713215623328	0.03373420586903733	0.10994067173842455	0.17675821889305035	0.08490078868707712	0.05423034871007514	0.054563007420848166	0.06416511895657728	0.0	0.068517884616108	0.10088356694658361	0.013455402968511583	0.08019458389422764	0.037539947652307205	0.11472501478415138	0.07909988717679242	0.03590749658165388	0.0	0.17784911717495988	0.07740324594257178	0.10616831002063747	0.0329080836454432	0.05615056974165948	0.04654895666131621	0.12242813366408872	0.06279744304581679	0.3357616166604931	0.05908028498211822	0.03589718391369389	0.044993209038152855	0.0	0.020716960941680043	0.0	0.0	0.044101164501123266	0.05643888075219636	0.0	0.0	0.08437255628266864	0.0	0.0	0.0	0.0	0.0	0.08838128163970861	0.06530591586771362	0.04462082041950524	0.5538723916532905	0.09541644373105047	0.43097913322632425	0.23316092979014327	0.09685371554966497	0.05974674514000357	0.09875469975876383	0.0	0.07622596107197609	0.07028453109571224	0.007286809855028153	0.0666195317078142	0.04571183753571083	0.061138365775175396	0.014267879436418763	0.043347313553910145	0.0	0.015001591590981436	0.038763054118859365	0.03139257745999319	0.0371856607811664	0.03981630105225611	0.10938336008560727	0.071570346152234	0.030378693300041615	0.06929300197413332	0.02697206440970719	0.0	0.13668320690507424	0.08428753983396765	0.042042738418318605	0.04507898960885359	0.0613172150882825	0.07957258097707536	0.05739690163740254	0.10770267324574441	0.0	0.017676317301785465	0.052921464268735285	0.34898341359015517	0.0	0.07454967005528804	0.08978063135366506	0.0	0.31499910825753524	0.09398488711112638	0.0	0.0	0.0909892046706323	0.08365805444927255	0.022718854179528337	0.06716878626990987	0.023752776561765325	0.0	0.053861244872480826	0.05555555555555555	0.0	0.0	0.09262107881021739	0.12948100588550027	0.13669772205216718	0.07086279358227558	0.0	0.0	0.040353042780375464	0.042528885225514436	0.0	0.09652849904006547	0.0	0.29213483146067415	0.07941603607735229	0.013291972514292929	0.024849890018429344	0.0	0.021758516140538614	0.043472445157838414	0.0	0.10856559171165912	0.03571428571428571	0.06927525532176695	0.0	0.0	0.051822976381563864	0.13416265382557518	0.025965139729184673	0.0797365216988326
i5udk3x0_57gv6ncx_CCACCATCATGTTCGA-1	0.07509745471222197	0.06206527554842162	0.04320492241840557	0.08071124401738532	0.18448160326637472	0.10686578001987312	0.15360386112271598	0.12397880225687154	0.06895206364855687	0.0519722850277399	0.06280249841054822	0.06762842379428936	0.06686294200887695	0.05040979619631305	0.023244753581832235	0.09436418762261459	0.04710948049631838	0.04991742565538033	0.2142260250723462	0.1482146882540234	0.05972154372252076	0.05391180449158735	0.17885806007796376	0.09400535045478865	0.0	0.059650762680097266	0.05708712710251082	0.04807090005089457	0.039483046780625836	0.04313116614912268	0.06472882214393924	0.04098697226473553	0.07057829214846319	0.08228364665233832	0.08731446272754931	0.03650469380806459	0.048817549491706795	0.017896883553942665	0.1001864402301356	0.057923336327624544	0.761564278418211	0.0625959710640445	0.0	0.041615102169180566	0.0848369282921895	0.06447298020331728	0.10838014981273408	0.04994177446259403	0.07747458533975388	0.07206182145735553	0.06817564041769261	0.2126508531002913	0.08143673791219622	0.09302147825422304	0.05200425144245369	0.12674283196424638	0.05007133939718209	0.15692883895131085	0.13149628171356237	0.0821406277866952	0.03302419594554426	0.02830390583199572	0.0	0.035888414965399934	0.0	0.04573731987557925	0.09520577705480805	0.07402889245585875	0.03954472493798337	0.0	0.009599345356119976	0.09927151500185208	0.011180605523883324	0.0	0.008614232209737827	0.07758159443552702	0.03151280679370567	0.2415348161736605	0.13307765152349865	0.1685835595006323	0.10120142030254389	0.29547351524879617	0.052653414001728606	0.15441846340722745	0.1264936686285001	0.11181569988144055	0.08143159559866936	0.0648265754763068	0.07494558503441379	0.05610334021248949	0.06387533064180559	0.12901316840316418	0.004240730832491132	0.1070813720854828	0.07479068153225457	0.15186843513277576	0.07561509991072762	0.0	0.0033561943674303226	0.11016586409844836	0.07784911717495988	0.03615378735763969	0.031771112002853576	0.031036142438919535	0.09751203852327447	0.20024918901323396	0.07541325223170285	0.2709799563732148	0.06254648518189061	0.03181336740153525	0.025352924229328725	0.0	0.04911717495987159	0.0	0.0	0.04428605789290255	0.07359693289387874	0.024285119790737768	0.07100053504547886	0.10305799069844014	0.04255395041911896	0.0	0.075688356587233	0.027198145175673264	0.0	0.08989587191834383	0.05236764854742383	0.03234066370295853	0.4127207062600321	0.04833244159086856	0.6499799357945425	0.09601093870756792	0.08294198131626337	0.052485413641111874	0.09976062665519993	0.07475349690437973	0.09742263325543293	0.056277649453862114	0.0	0.08741411670785668	0.04794283897895159	0.08106315797406159	0.04420070150407229	0.07148897978908852	0.011896893588896233	0.029813546809706673	0.040405841903969245	0.03548810739821976	0.2375601926163724	0.053549135009809165	0.019495719636169074	0.04657361313499666	0.007906783187682065	0.066979276212616	0.041689145237096194	0.0	0.12187521218491389	0.08887748972813632	0.05050563609419216	0.047930688143579925	0.07693051096843231	0.12746326707000866	0.07352076262360163	0.15090264153934566	0.0	0.04738124962844064	0.04362442789061219	0.242776886035313	0.0	0.0	0.16677367576243982	0.0	0.18020331728196898	0.10566575966443778	0.0	0.0	0.04623422402668933	0.05794184346673651	0.04782483434168827	0.07869284273778655	0.047910890607519824	0.0	0.0	0.00017834849295523454	0.0	0.0201533797039415	0.11083615718447179	0.1497235598359194	0.1570083612111458	0.060186570660766055	0.028500089174246478	0.013108614232209739	0.047181415311605836	0.030425288852255143	0.0	0.06518112863122777	0.0	0.0	0.16280669571199266	0.027593918516781793	0.007877058438856192	0.0	0.080613518815766	0.0	0.0	0.07218249914879128	0.0	0.06121915711672701	0.0	0.0	0.0904991209967133	0.23274478330658105	0.04180557270444911	0.07292346883605841
i5udk3x0_57gv6ncx_CCACCATGTGGGACAT-1	0.057335855690590846	0.15159621901194936	0.15155163188871054	0.0359946348864311	0.14248313048356684	0.08775701291752656	0.11721771464729754	0.09612896558310145	0.06326164047695945	0.05267033719371523	0.06349032566199175	0.04960909297647934	0.06521936273205182	0.047655527992606646	0.0	0.08462858926342072	0.05133888761497108	0.0409667495936778	0.15119996893284315	0.11441464517857844	0.06553143973759509	0.058324690117615346	0.08021860429565085	0.0861466024612092	0.027554842161583736	0.049177728011072556	0.0448427457755053	0.047216132273682286	0.01733657670180316	0.04942586786543523	0.06327878075822012	0.03817487277116229	0.060742997549696184	0.059630365191210746	0.0757604369633451	0.073690354589231	0.06015195291599786	0.0077775451493087054	0.08638204669207582	0.05671040295305835	0.6772216547497446	0.051148110655607815	0.01864633493846977	0.038233287997418715	0.0773117528402323	0.06358123773854112	0.09463616907437132	0.05297579706039719	0.0669234884965222	0.03898381995381	0.06172996274522642	0.0962487366981749	0.0734213811682765	0.11378997827060199	0.04270602866108484	0.0	0.0	0.08004280363830926	0.12643292449893084	0.07602925853960744	0.05538944666505803	0.0431960049937578	0.0	0.04379778291384947	0.0	0.048598452902395006	0.06347291197604145	0.1577100053504548	0.0	0.0	0.0	0.0	0.018320695190125642	0.0	0.0	0.0	0.022718854179528337	0.19185202170755944	0.10822286451185253	0.1309001185825597	0.08152633882970961	0.23028357410379882	0.03282709799563732	0.12570019311592345	0.07101242494500921	0.09125866211696726	0.07010724172424221	0.06665503524321306	0.06820233122956812	0.0	0.06565063554339179	0.11068604235383933	0.05875592017914115	0.10094993158846269	0.08361170158922968	0.09591394215876771	0.06641334802316519	0.14101420842993875	0.04722992363441802	0.2077581594435527	0.08105939004815409	0.05824352212795231	0.04014791778134475	0.042483545599192526	0.062332798287854464	0.12062469365840152	0.05505336374644476	0.2171461497304194	0.0627245575935874	0.024868695471768162	0.07481582088323661	0.0017388978063135367	0.0	0.0	0.0	0.04389663641287185	0.05691097970413669	0.03436180964270852	0.23424291064740502	0.09324196402848088	0.04344569288389513	0.0	0.0	0.0	0.0	0.09714505220123197	0.052216678958251994	0.041098643154253364	0.27307383627608345	0.05903335116818263	0.4260634028892456	0.12644908150526127	0.08148858517532258	0.03826849091696604	0.0855389729403595	0.0	0.07650180058051048	0.06209355030949988	0.03472699941399781	0.052933408069844666	0.049765152547191605	0.046579100068576254	0.023249707706636546	0.03755674071005713	0.0	0.024442773838307903	0.03924261339991677	0.03218055352886814	0.15507401462457643	0.028769841269841268	0.06056046013911182	0.029264768611322746	0.01636842835344708	0.06812893212302357	0.04585628367622866	0.0	0.11338944520944179	0.08125898051963348	0.03793025567444113	0.0443374353486713	0.06670111021936864	0.09620940856895913	0.05900510131147407	0.08669718407546123	0.0	0.02268989160374928	0.040193842173179145	0.0	0.0	0.0	0.07528089887640449	0.0	0.12056358123773854	0.08008514948369543	0.0	0.0	0.019544896610329526	0.06435589702949018	0.0	0.07564033968528351	0.012678956499181219	0.0	0.014089530943463527	0.09929552345282683	0.14999108257535224	0.0	0.0996237342211125	0.07838416265382557	0.13005988812857774	0.06939847184562477	0.01808453718566078	0.0	0.050757351059622674	0.024039087241334432	0.0	0.0291442419664495	0.0	0.0	0.0	0.013105608358732965	0.0	0.0	0.10299625468164794	0.0	0.0	0.12079057022877247	0.07504012841091492	0.047862375795482665	0.0	0.05608249428474148	0.1537873576396851	0.23622257891920814	0.03707762275178005	0.07006919078935357
i5udk3x0_57gv6ncx_CCACGAGAGATACAGT-1	0.052988611174807	0.13013495035966946	0.03277153558052434	0.0652535602512515	0.1575163500548032	0.08751337613697165	0.15234992462943825	0.12368969455313238	0.07683933013277384	0.07571756502528522	0.06721160894051717	0.06965011558307078	0.06829400137921082	0.054775280898876406	0.05261280542179419	0.07730961298377029	0.06206527554842162	0.05211604944989062	0.19895637365735228	0.1440241387939289	0.08104194291297369	0.06543398859501204	0.11308568371168692	0.08617014446227929	0.0	0.05645650913261759	0.05160824285315552	0.04255242793198397	0.021705195457077768	0.03688896889568947	0.06554907379377095	0.07663593265892717	0.08605030790674532	0.09463503550344152	0.09528005958937882	0.061870713556106814	0.09013162118780096	0.02676002822558758	0.10002157796581433	0.06362181611125019	0.8842842550707719	0.06524137013899375	0.07011771000535046	0.049501917586658985	0.0862467926562079	0.07617710005350455	0.16559657570893527	0.0714506027129953	0.06384162653825576	0.06794400308836378	0.08099424545029467	0.20003566969859105	0.09234791097594172	0.10644857193813854	0.057213714517085304	0.04292953136310704	0.0	0.13911182450508294	0.12029761205660669	0.08903461838115889	0.04905982367978402	0.014945603709648654	0.0	0.03843364409759996	0.0	0.04593229407550489	0.08032145819642991	0.12766185125735688	0.001799698428911912	0.0	0.0	0.03321397703420175	0.0	0.0	0.0	0.0	0.06351950172174892	0.2335091339906749	0.1344606603477825	0.16416746499330132	0.11444622792937399	0.28355270197966825	0.06426637033378606	0.15207451724305657	0.13469769930444087	0.1158474462584886	0.08915020820247982	0.07108660757903552	0.08048540670459607	0.0	0.07396005125115916	0.1293646284023321	0.04161464835622139	0.10737047733485114	0.1034373056844967	0.1523189997465574	0.07747929550628034	0.12169312169312169	0.016926893331387714	0.16468699839486356	0.07825040128410915	0.0	0.035602817906188695	0.04232875624122374	0.11015248796147672	0.182188597918935	0.07380811579510574	0.42326213112729966	0.06552236506666534	0.049049475327851845	0.06882331151994073	0.0	0.004002140181915463	0.0	0.16502331269586487	0.04240930815510756	0.07078483340030552	0.015546043635931277	0.07533440342429107	0.06904144544593983	0.0003566969859104691	0.0	0.028892455858747994	0.10255038344925986	0.0	0.08765142473007642	0.05990340260003181	0.05293868181560409	0.45689539860888173	0.10873313120504131	0.4545211342964152	0.09719992866060281	0.08839433201254901	0.10196438125812123	0.10231063063958115	0.0	0.08523440813712689	0.07734017147555103	0.0	0.07678327260991788	0.06216399242644112	0.08686325192101423	0.04453758199076551	0.08642710436838744	0.005979920057910805	0.02091418276882649	0.03194915086300854	0.01780242229680432	0.01819154628143392	0.02345282682361334	0.005885500267522739	0.0475352156085341	0.0007133939718209382	0.0808714322613974	0.04686199156803847	0.0	0.12965265499344095	0.09162359382308502	0.053984035595621566	0.05762721410267241	0.07564941144997325	0.12373029592130716	0.06901371921956878	0.15668905931078217	0.0	0.05729940748667341	0.0478724902142998	0.2277956126270733	0.0	0.0	0.19935794542536114	0.0	0.2390226502586053	0.10250984970086094	0.0	0.0	0.12101469801403708	0.06153493130598109	0.029839074782895006	0.07230659477850489	0.06670233636525771	0.0	0.0	0.0	0.0	0.057321205635812375	0.11816454630125042	0.10683074728018548	0.15009471110624562	0.06367444245943579	0.029784198323524167	0.05176565008025682	0.055597477144252914	0.034949676803609386	0.0	0.02993107355301671	0.07771535580524344	0.0	0.020561033402124895	0.013640653837598668	0.05516913382081921	0.0	0.0604155519885857	0.0	0.0	0.09807545762601942	0.0	0.05826603788453801	0.0	0.02704411693175738	0.0	0.23742643124665597	0.047737374984566	0.0849549705163259
i5udk3x0_57gv6ncx_CCACGAGTCACAACCA-1	0.08701177100053505	0.1911895844480114	0.025280898876404494	0.056289716132720595	0.11298290451775779	0.09966177482228847	0.10640014561055042	0.10642041492842295	0.08127187028749183	0.06824610557847238	0.07122847060497252	0.05315496521468424	0.07730736884190056	0.02151126027530522	0.031409151259338526	0.06828740859639736	0.05217967336747433	0.0725495471258183	0.12988228999464954	0.11042942791495643	0.11529648498383233	0.07298840704745498	0.21527937017503632	0.07361155698234349	0.0	0.06051340336982536	0.06395138040806259	0.049827741455584704	0.026310999321540268	0.04292198170177799	0.07294301944106729	0.08003284930381874	0.08560046075253976	0.08963372056116295	0.0973773234183016	0.06843718079673136	0.0770593900481541	0.029047541504796024	0.10988606613866705	0.06664506850054731	0.6500802568218299	0.07485478890560518	0.038309256286784374	0.051797303534159185	0.09834768094886606	0.07214196540039236	0.09791332263242375	0.03919050766373965	0.09739967897271268	0.07787959444907247	0.05450122716549572	0.08414481897627965	0.08853500793181455	0.10385341937738177	0.03913423857244082	0.0950492556573191	0.002140181915462814	0.09769930444087747	0.08875602858298705	0.09173859273652296	0.05683896529897852	0.038023898698056	0.0	0.03498321654015783	0.0	0.056991412066635834	0.08655168575234935	0.0730016051364366	0.0	0.0	0.004406256884776382	0.0002881014116969173	0.014335528864781092	0.0	0.0	0.0	0.017629062572882798	0.2724910188794619	0.09881681788092021	0.15138454379041244	0.11705822267620021	0.17943285179240234	0.041506358809729596	0.10608098248547687	0.27936805183996194	0.09042579364647738	0.06577569963012074	0.07767697210784656	0.07517585068029212	0.0	0.07389144649106356	0.10058767719562851	0.015536135386322652	0.08655389554265959	0.02660766705710526	0.12244093379516206	0.07207732327124008	0.0	0.006906950727175446	0.19876939539860888	0.07891920813269128	0.02101964381258121	0.04525593008739076	0.04969672968053813	0.19040930979133228	0.1145408898217887	0.025316099236856186	0.4605506852697864	0.08359133126934984	0.04747163712997238	0.07981232250895172	0.0	0.013697164258962011	0.004280363830925628	0.0	0.053926693860721284	0.07037934065708855	0.0	0.01765650080256822	0.08236613573692225	0.0207597645799893	0.0	0.0	0.0	0.0	0.0824655993195319	0.06716816334793863	0.07154692250223757	0.6140315676832531	0.07752214493787528	0.38546682718031033	0.2872005231555793	0.09243448635725993	0.07151774567504905	0.10312096063948802	0.0	0.09442721025069514	0.08674261702488614	0.022420953400086627	0.05796750660314063	0.07027654546208384	0.05500418239775733	0.04523611358817351	0.06057232606707054	0.0	0.04354186561553935	0.03614232209737828	0.017481395009484896	0.0	0.06514178705189941	0.09550561797752809	0.03406291838953777	0.01672512533935755	0.07127463054187193	0.03458036671706307	0.0	0.14131067130553812	0.08725531764539608	0.04703327548078607	0.044309275060309954	0.060809590690208665	0.0928406799193316	0.06286478052924575	0.14725640568337198	0.0	0.05203812694449399	0.06367703793522139	0.3507223113964687	0.0	0.0	0.10754414125200643	0.0	0.32149099340110576	0.07968171947021914	0.0	0.0	0.04736726151134611	0.06530106941935253	0.017306663374079104	0.11473295742958664	0.03103263777421081	0.0	0.05515427144640628	0.05301408953094346	0.07651150347779562	0.06998394863563404	0.10598606900105027	0.014267879436418763	0.12709107289177154	0.07560237959209584	0.09609416800428036	0.0	0.04797816781817759	0.03928969097508423	0.0	0.09249992131684134	0.18445692883895132	0.0	0.07689367881984255	0.021603212677571974	0.045211342964151954	0.0	0.034376672017121454	0.0	0.022769157600618276	0.1280055774437797	0.0	0.07313947266913036	0.0	0.07252298263534218	0.05854926240158985	0.1792402354200107	0.055068526978639336	0.09751519824066936
i5udk3x0_57gv6ncx_CCACTTGAGAATAACC-1	0.11575135672246427	0.0	0.14593365436062064	0.06494572586615067	0.11675939056761572	0.08583658182374074	0.11916488928956222	0.12047157260200858	0.08625524016742633	0.061771863511624295	0.07168893666448849	0.06044247598735026	0.07318807065439177	0.05742618804416557	0.09179002437429404	0.07336588193329767	0.06739025198094219	0.07401361695781807	0.1525864846361403	0.1225407776447304	0.09225463512224626	0.06815226303502858	0.26484751203852325	0.07351738897806313	0.0	0.05946934381638008	0.06079071747095037	0.054550170301060956	0.03498756157159957	0.045092166167457565	0.07674025245450897	0.058046212997872264	0.07101450757072313	0.06369308340361474	0.10338585553390577	0.04158762585728878	0.06313536650615302	0.03749195493211126	0.11627000640733474	0.07545172073571207	0.7398219757770319	0.06955156228929865	0.000588550026752274	0.049979782632668814	0.09611608729442732	0.05967986445514535	0.03444355270197967	0.06455795801466654	0.05692883895131086	0.11160100507277296	0.06329144899442535	0.10119493490280007	0.08499995306618606	0.11759717263042188	0.0716671727907683	0.08362446102036321	0.0	0.06779026217228465	0.09541147234448726	0.08399040672843157	0.051855698584052846	0.011432138398430533	0.0	0.05080947865223275	0.0	0.06652247644439607	0.08590532208660555	0.07798822899946495	0.04864049807870033	0.0	0.09700059799200579	0.0051446680660163805	0.01946458552425232	0.0	0.047619047619047616	0.11225254146602462	0.06945987844864249	0.06588702896889093	0.10999782867320768	0.15091796959026907	0.10047181283136339	0.24218298555377207	0.04938058196485163	0.11367350131395075	0.20593305986564414	0.10079883895649039	0.07164026333542699	0.07015609370274735	0.07324240361477846	0.08071543224031186	0.07655431428109287	0.1110369204655914	0.03194419673820423	0.08724855121128072	0.06864488886960797	0.1686801272845034	0.079644500181415	0.07758159443552702	0.0030643513789581204	0.15366506153023007	0.09180488674870697	0.09852480317969885	0.04954465400392367	0.043668706381527145	0.30169876939539864	0.13861419479397008	0.08681816901805074	0.4849569905749681	0.06650300569666069	0.05148993786920868	0.0333539120055974	0.0	0.016779026217228463	0.0	0.011923870671864251	0.044830920720004316	0.07184540918536216	0.0	0.0008025682182985554	0.10642260361361484	0.038558944176921704	0.0	0.043215211754537596	0.257446049580881	0.0	0.0919290447380335	0.06563793327838272	0.0583754342621427	0.5633360085607276	0.15302300695559123	0.4727795612627073	0.28006658343736995	0.09059870467126523	0.03638309256286784	0.10254865860890246	0.0	0.09376741323530635	0.06880554359315663	0.0	0.057472801854824326	0.06803962100616191	0.07380110877499704	0.025786219606444324	0.03909283902034899	0.03317281968967362	0.009224454964747953	0.04059112617165052	0.036490101658640986	0.08453718566078117	0.04900124843945069	0.16573033707865167	0.04625801027188693	0.016229712858926344	0.08318285179240235	0.06398344689174099	0.0	0.13412205012045314	0.08597911640099472	0.05919559595974236	0.06407404278486478	0.0651795746388443	0.12876075235625797	0.07289790433713583	0.09022452093613142	0.0	0.04214969383508709	0.055860901427395325	0.27140181915462813	0.0	0.08346709470304976	0.13964686998394862	0.0	0.366541822721598	0.09893906490073047	0.0	0.0	0.05215119755767476	0.06572843419724149	0.04870971724904309	0.09632876486809071	0.06697796585437035	0.1307116104868914	0.04984840378098805	0.0	0.06019261637239166	0.030818619582664526	0.12203743336702139	0.030765115034777957	0.13215102025921982	0.06668671827689157	0.11828072052791154	0.0	0.0465053388233652	0.055550735326016225	0.0	0.05240298366537626	0.1384430176565008	0.03879079721776351	0.051593671176335704	0.024413704378355307	0.059984543130610544	0.0	0.11672908863920099	0.0	0.0	0.05292086190962596	0.0	0.07772952690642787	0.0	0.0	0.07032026293663533	0.22204387372926698	0.06324854920360538	0.09046411333414783
i5udk3x0_57gv6ncx_CCATCACTCACGATCA-1	0.10838492700450966	0.06450270495214315	0.24906367041198502	0.061068478491904686	0.1144477863142639	0.09626996866162195	0.11888209698737635	0.1215285817631907	0.0819283330459791	0.04436083160258586	0.06519690424718305	0.06378448633058156	0.06895107823295415	0.046019991244710345	0.074866734042764	0.0706661316211878	0.07021834951208948	0.06489567620780723	0.1502701116691693	0.11819216670965348	0.07107962872496336	0.06303687666863646	0.2374455400137583	0.08227073301230604	0.0	0.05596311390060969	0.0622892157271843	0.058223714259614506	0.057624949667113456	0.05007342290761382	0.0686214483476699	0.07820374034118481	0.06749411279576599	0.0671164676116114	0.10013934072096663	0.04117418162361983	0.0805008025682183	0.033847442249982554	0.10469194151050164	0.07032510148683739	0.7098594289605525	0.0618129776803386	0.004922418405564473	0.04071655251001679	0.09183767618422749	0.09769038701622972	0.08443686463349384	0.05066565952223586	0.07484216158373462	0.07446613974846089	0.06896928018856881	0.1665893823197194	0.08693081017149616	0.08099205439265059	0.036849449770798084	0.087180939791647	0.07557517388978063	0.2713215623327983	0.07977956871978717	0.08832239775468634	0.051925639169525487	0.005082932049224184	0.0	0.03909321422755717	0.0	0.0521760027568445	0.09617532255342376	0.07743178170144463	0.06225983754073642	0.0	0.09574166745349826	0.06692184220274108	0.0	0.05564472980203317	0.05564472980203317	0.0	0.038056824573678504	0.37995872506305894	0.11294748356740471	0.15491960078214803	0.1221897952235031	0.16659176029962547	0.059069020866773674	0.12993980409710748	0.17408299149872183	0.1051273724191048	0.051001465559355155	0.05581222229976505	0.08034982449948036	0.10448673851563098	0.07479154810850586	0.11700359402762395	0.015357786893367418	0.10641382003398994	0.09211458649660897	0.13753484835684718	0.08686135845618405	0.0	0.005496376282893137	0.2508293204922418	0.07276618512573568	0.12749369410685624	0.04149110486891386	0.045308305354426745	0.1481407169609417	0.19954577257948045	0.12607361099377656	0.45054945054945056	0.07251357077425885	0.04820322992760507	0.09033213977034202	0.0	0.05232744783306581	0.0	0.017350760528930673	0.050474259731037384	0.07037421710257137	0.04634088341953511	0.052755484216158374	0.10676215170597193	0.09577314071696094	0.025961337148440226	0.0	0.1063848760477974	0.0	0.09072450645484353	0.061892614926322795	0.05035961466862932	0.5325708935259497	0.1753760180726473	0.24665596575708934	0.05707151774567505	0.08455006059495807	0.09939106728833856	0.09436153136846419	0.0	0.10524178233906359	0.07850161166138146	0.054447247063619454	0.073059186221305	0.05686289607679383	0.058131560900986444	0.03442125914036026	0.05110547299746285	0.024391779183583547	0.05401250245511375	0.03717278005667519	0.06797023201517584	0.0	0.061496789727126806	0.021201177100053505	0.04510162165627396	0.01991558171333452	0.07685628493939226	0.046231481543151084	0.0	0.13507807046847714	0.09639609854258996	0.06241915438658787	0.042157829029502596	0.07153725254146602	0.11954253611556982	0.06804369401933516	0.11862156431444822	0.0	0.038067494996333946	0.056254317220678925	0.22859818084537187	0.0	0.1306402710897093	0.07367576243980738	0.0	0.2827893704298199	0.0834127317934324	0.0	0.0	0.11012494885594687	0.05730337078651685	0.04827756513149772	0.09592405098023075	0.048478363085104656	0.0	0.02826823613340467	0.057829498840734794	0.007579810950597467	0.03495630461922597	0.12768637417513823	0.037096486534688784	0.1334097277808029	0.06786815109039447	0.0	0.0	0.055361940819317466	0.041870923893395806	0.0	0.0754728857835269	0.0	0.0	0.04226859283039058	0.025393619131783503	0.018250995779085667	0.0	0.04677189227751025	0.0	0.0	0.05029427501337614	0.0	0.06280493790292588	0.0863206705903335	0.10661997178851111	0.1532523121608194	0.21548956661316213	0.0633462978968597	0.08361735681916165
i5udk3x0_57gv6ncx_CCCAACTCATCTCAAG-1	0.04251700680272109	0.04595446168479876	0.1750936329588015	0.051459648042686365	0.19864212729926703	0.12446017732935871	0.1400414354854866	0.14438248033478934	0.07807981000624085	0.06248525748344523	0.0674210321915348	0.05964689942248943	0.07145695998750903	0.04967410866287271	0.03675960604799556	0.11079454253611556	0.12242350123570027	0.06490071430082857	0.20221914427242443	0.14709348582868087	0.08851513248191313	0.05766658868615458	0.17239929679737062	0.08736222578919207	0.0	0.0531777536419937	0.05914802584909492	0.04871523835623589	0.017893685911756108	0.048702473043542034	0.06925707848296274	0.044271902646608685	0.0587391329536896	0.09758231992092209	0.08285956534469423	0.10426090763169416	0.028460139111824503	0.021347539178511333	0.10209102598823781	0.06536930409727029	0.7757186633591128	0.06455159025334807	0.03344034242910648	0.06038662141243838	0.08829483056242263	0.08295434278580346	0.018459069020866775	0.05604758757435559	0.05947565543071161	0.07798795809036173	0.05811691768831253	0.15994292848225433	0.08218674025888692	0.11686921959795155	0.043259150000723036	0.09275170742454285	0.0	0.08164794007490636	0.13991346058840087	0.07897904874545915	0.05202355598918718	0.016265382557517388	0.0	0.040200252059788256	0.0	0.08251036083829838	0.08036095819822538	0.08387372926698769	0.051558927963422346	0.0	0.0	0.10161748363995556	0.0	0.0	0.0	0.15173889780631353	0.018548243267344392	0.1508828250401284	0.1268286964194263	0.14773859968357786	0.10787489663894158	0.35469234884965223	0.0548512161995308	0.13539739944234327	0.06567683253076512	0.09027403340900628	0.09214646288412776	0.06311908251331798	0.07104731650881424	0.0810211725139494	0.07051494589627999	0.1261761763072319	0.03668034005112657	0.09746761870631424	0.07986638323716976	0.05308214356115007	0.07087623080699136	0.0	0.0	0.08940609951845907	0.07646691635455681	0.21462967209355652	0.045593120206884254	0.03578963600552335	0.09637506688068485	0.16336472516247796	0.1501788178310946	0.3912417170844137	0.07283658584663907	0.04063615815507583	0.056023377371691975	0.0	0.03567683253076512	0.08178552319804326	0.005732630130703967	0.046949831714288986	0.07334880646797522	0.041376850365614413	0.08469769930444088	0.08560727661851257	0.002639557695737471	0.0	0.0	0.0	0.0	0.10228423262131127	0.05397828004569578	0.05939991074356528	0.44549224184055647	0.04518161821532608	0.6956928838951311	0.16913382081921408	0.08445441822678681	0.05867665418227216	0.09715629019956058	0.0	0.09511750208612292	0.08199245716373697	0.02919819613238554	0.05322853236175869	0.08107222324229663	0.06331622694971326	0.022675029229336344	0.06142667288009803	0.0	0.02867572857616948	0.03251788439054357	0.035069799114742936	0.2612805421794186	0.05728330658105939	0.08156099518459069	0.03654335964179075	0.008025682182985553	0.08103344495489014	0.04222641082168333	0.0	0.1108174245572295	0.0799510214657554	0.04096660857256388	0.04746698206189631	0.07029293739967897	0.12416553483969214	0.06160578992725832	0.07124031468600757	0.0	0.05441610685056378	0.047725891066065694	0.3952648475120385	0.0	0.08052434456928839	0.23841626538255753	0.0	0.19072587836632782	0.09463438082076549	0.01749598715890851	0.0	0.039876624807226264	0.061599181537125215	0.06076881919578549	0.09043640504314662	0.04376023477147073	0.0	0.0	0.0	0.08837167825931871	0.016657749242018904	0.09646052553355924	0.2723381487426431	0.15071126927099698	0.0691659638526902	0.03991439272338149	0.0	0.04676995370693465	0.0465706476942432	0.0	0.05026280174991345	0.13777421080791868	0.26725521669341895	0.09860123824810824	0.03207567587065125	0.036650615302300696	0.0	0.0	0.0	0.0	0.06024936362015014	0.0	0.06673275238731209	0.0	0.02232598861812345	0.0	0.3687800963081862	0.06649997942132774	0.0881666477083623
i5udk3x0_57gv6ncx_CCCAACTTCGCACGGT-1	0.059122525414660246	0.025682182985553772	0.030497592295345103	0.030739462169352888	0.10038595999106525	0.10078441488955132	0.07057225434938226	0.07841752123502625	0.05980448580186805	0.04555173928135146	0.0637985401343755	0.0560737965340534	0.09598763205115618	0.01053066783403862	0.02720805342528189	0.04709069020866773	0.05245993528497541	0.05756222800595301	0.10880768279282234	0.08080368498909375	0.04581617698373927	0.07508013286436845	0.20847664908660093	0.05953558052434457	0.0	0.08814473781169603	0.08249297810764522	0.03935846742095029	0.003960439730160569	0.09311541481025887	0.10619176432301172	0.018303532544452324	0.05521192231275964	0.06361600058038831	0.10852076615460621	0.04358188627851549	0.07873301230604601	0.026310279852048292	0.09166039144191454	0.05204078126457263	0.8885646189016976	0.04458588039216783	0.04184055644729802	0.046181368164385575	0.0910227814163474	0.0872347066167291	0.05838683788121991	0.007648003021433292	0.10429106474050294	0.0849706402259382	0.055415235634954804	0.09684323167469235	0.06389569429190955	0.035786171076242164	0.016879238789351148	0.011267428319642463	0.0	0.11663991439272338	0.037505383079512976	0.06990380914833902	0.029586616169563956	0.024558587479935796	0.0	0.03365723426644718	0.0	0.042132564318814555	0.09463841339265515	0.1074585339753879	0.06425409796196313	0.0	0.022566329902747616	0.0003704161007531794	0.026217228464419477	0.0	0.04601391118245051	0.0	0.02909824258138865	0.36169074371321563	0.08251776359804422	0.12998878404098096	0.061136242035118436	0.21913322632423757	0.04410585669012635	0.10734103430732644	0.18713215623327983	0.09090490019822062	0.04353409170214251	0.0428850582734315	0.06195490491037288	0.0	0.05244645828373818	0.07096873489820316	0.0	0.09158111460112008	0.04455338163203332	0.15403677733659993	0.08229396885255191	0.0	0.0744199620604115	0.2193151417870519	0.08079186730872125	0.0	0.035159733369003035	0.05229660678362901	0.08607544141252006	0.11727224086774649	0.0	0.42124542124542125	0.050932022720383247	0.017749314814208186	0.04794007490636704	0.0	0.031203852327447833	0.0	0.060995184590690206	0.05187977675350111	0.06978866801489345	0.0	0.0	0.07935136025023666	0.0	0.0	0.0	0.12092027822364901	0.0	0.11328696272516497	0.05640651887842899	0.050027985097627306	0.5438402889245586	0.12864871291837585	0.20164526484751205	0.32619939361512396	0.10158415029388876	0.08670284593238044	0.08940485763340174	0.0	0.0897656611692823	0.05641032333276784	0.02665036051873933	0.0914057258359024	0.033996118452356276	0.052140558708053564	0.021099617541565106	0.09148414712024716	0.0	0.011872591448754157	0.03563501971741672	0.04304684079964979	0.0	0.01695425361155698	0.07055912252541466	0.04436932438796468	0.0	0.06691873766166676	0.03875194536763841	0.0	0.1539540404081555	0.0896096018790528	0.03902933329468445	0.08444707273802483	0.05897806313536651	0.059797505864921593	0.046422342845706774	0.12751917246299269	0.0	0.026415393456591958	0.04607851419692655	0.20438737292669876	0.0	0.11610486891385768	0.14617442482611023	0.0	0.19600499375780275	0.08023107097793152	0.0	0.0	0.02344758127970289	0.09490878481993145	0.03107379511873894	0.08594339493215898	0.024077046548956663	0.0	0.0	0.006108435883716783	0.0	0.015052612805421793	0.0952405723004974	0.10308542892812556	0.10946774585671491	0.06893194443184922	0.0	0.0	0.02852751994789122	0.04649653666507599	0.0	0.09791332263242375	0.0	0.0	0.0	0.012513451283808562	0.0	0.0	0.04226859283039058	0.0	0.0	0.11412682199199053	0.0	0.042648793106070344	0.0	0.0	0.0704731330734541	0.0	0.029880232127423138	0.05115090950709813
i5udk3x0_57gv6ncx_CCCGGAACAACAAAGT-1	0.09980509057555606	0.001070090957731407	0.17857142857142858	0.07448126241415452	0.1462076703704281	0.07927749751586027	0.12699267793926866	0.11063536977660215	0.07295438190914912	0.05533981141085164	0.06217944214771055	0.06577158783393425	0.0640441946776972	0.038419913419913417	0.004458712323880863	0.08192438023898697	0.0345996076333155	0.054873901569769026	0.16578786885057273	0.13038564931801644	0.08103031148952008	0.056177521508873327	0.11266529083543529	0.07895559122525414	0.009898341359015517	0.05918700320066128	0.058331548302922906	0.041271907502381605	0.04321181733437033	0.0440470773349068	0.06519021369696958	0.05446265258128336	0.08534486577855933	0.07563638671998985	0.09201876187996479	0.0451383822170339	0.0749577314071696	0.01260070874140244	0.09834818469858003	0.05561478688991316	0.7258135123303663	0.054876650578016904	0.018352059925093634	0.05504841957367903	0.08187282027548984	0.11057606563224541	0.10319689673622258	0.06751015012746672	0.11625468164794008	0.10189568644980393	0.07308231830113471	0.15293977765887878	0.08555283339434729	0.1054039593365436	0.033866932743337234	0.02772794511062852	0.03268236133404673	0.16923488496522204	0.0976448677580103	0.07766724864595947	0.04383176491570411	0.043303014089530946	0.0	0.03334592263871841	0.0	0.04269934978371467	0.07527263978511999	0.07317281968967362	0.0	0.0	0.0	0.07696423426760506	0.0	0.0	0.03499197431781702	0.0	0.035162091341866625	0.2486432775357334	0.11800735077857785	0.1624787087649902	0.11205797947370981	0.24209737827715355	0.06101494011606371	0.150335290784729	0.18574995541287675	0.11254704955826376	0.07234512759671528	0.07143787656733432	0.07526044949422796	0.1332263242375602	0.06732473498948448	0.11486690343665618	0.07474783504746052	0.10731225474990891	0.09645279308200656	0.16625834248542706	0.07814534249166337	0.0	0.026654992947127778	0.19095773140716962	0.07450508293204923	0.0	0.0444310683074728	0.032624339662757795	0.0	0.17513572569752345	0.07859536481653571	0.21134296415195292	0.07467031756522834	0.03619746453958791	0.06320121825739804	0.0	0.08111289459604067	0.0	0.09806619276924253	0.04611699333892922	0.07180808043102269	0.04886748706973426	0.08774745853397539	0.0942503189694201	0.0	0.0	0.0	0.06527554842161584	0.0	0.08764319326117079	0.05767240756004801	0.03851341188885848	0.41385767790262173	0.16616134593662685	0.4141586409844837	0.2555139409071993	0.07770059561284778	0.09434635277331907	0.09708125964401365	0.0	0.08865953087877755	0.05395041911895845	0.05510968432316747	0.09305544939573832	0.057046509469910106	0.05629030110751902	0.02995759269167509	0.07466473359913012	0.0	0.018001909909177723	0.03863622852386897	0.02505958461014641	0.029516675584091316	0.05720527911539147	0.05393927233814874	0.0467190863297113	0.006440362245605691	0.06048839043560082	0.04592510695359313	0.0	0.14332700513046148	0.09202929458123438	0.06340953202241152	0.04063154140031727	0.07127207062600321	0.10308371403877022	0.05564064548540061	0.11909716029566217	0.0	0.07820581416087034	0.050442530649160905	0.23301230604601392	0.0	0.18717674335651863	0.14301765650080256	0.0	0.18002496878901372	0.08622815827045834	0.0	0.0	0.10027381739212539	0.060237166184230265	0.018356175659546448	0.0958417362911745	0.03385378666277543	0.0	0.0	0.0	0.0	0.019083288746210094	0.12348156074747835	0.1641697877652934	0.1451503980141235	0.06100425315812861	0.0	0.0	0.05425695559122525	0.03792677107283849	0.12038523274478331	0.06149875680609322	0.0	0.0	0.29939616295956584	0.021813623820946128	0.0	0.0	0.05809702158016765	0.010165864098448368	0.0	0.10118844950305625	0.0	0.0480642275782072	0.08025682182985554	0.0	0.08109760758235879	0.2319422150882825	0.040941268469358354	0.06396321246361059
i5udk3x0_57gv6ncx_CCCTCTCTCTACTGCC-1	0.06248566842467324	0.024136496046608405	0.0	0.07254630342209224	0.18371799467032368	0.11751414048765574	0.1219042488474534	0.11116649071650307	0.06579642855119236	0.04581063225499615	0.06256771462238205	0.06729576828335773	0.06747014174170907	0.07023687922564327	0.04694528664566118	0.11801319778847869	0.08214222018395373	0.045999804521990775	0.2009203645213069	0.13592577787665236	0.028781957335938774	0.05299609691760615	0.16234808530153635	0.09524665596575708	0.0	0.056985947847483204	0.05756978077971983	0.06383190437040807	0.010971190283132828	0.037308171194551536	0.06549878146555738	0.03425535356551818	0.061952813759870225	0.08202065819662469	0.0824761637716033	0.04346028503331874	0.05824719101123595	0.03137382619551647	0.09108296067305639	0.053231625605607666	0.8287854467629748	0.050506801788953455	0.0019529159978598182	0.07011137931456998	0.08291825813405819	0.040106117353308365	0.1709135901551632	0.02903093821798382	0.07867308721241306	0.048255684011622	0.06852087371802376	0.07483502764401641	0.06518919020397436	0.0965374914010548	0.033237892788454584	0.03238598810310641	0.09425717852684144	0.12161583734617443	0.11590725629797	0.06813851107168671	0.05642806435932675	0.02639557695737471	0.0	0.04037403921021266	0.0	0.05426630755139611	0.058966320862105494	0.12361690743713216	0.022812393598910453	0.0	0.03238598810310641	0.11096020084784129	0.01898488957768307	0.0	0.06955591225254147	0.0	0.04354447051076264	0.1315447527325537	0.11926519245624072	0.1389815472933546	0.0959093341115813	0.25926163723916534	0.044464748734411655	0.13682966491955256	0.11548064918851436	0.09923772852735077	0.0908088491869635	0.06241421825202968	0.07732051465212239	0.0	0.05752392702961272	0.12249602934574616	0.018013197788478687	0.12003188188444423	0.06255693896143334	0.12652417560755821	0.07864432575806082	0.0	0.0	0.08678437667201712	0.07611021936864633	0.10486891385767791	0.03721631442839308	0.04167104749755258	0.06882022471910113	0.18356175659546445	0.0708512855171637	0.24904309173972095	0.07453945504872558	0.04161343510116727	0.0590772523356793	0.0	0.08066345639379348	0.0	0.0	0.05509332207610736	0.06381313957514022	0.021550442898757505	0.1691278758694489	0.0834773840391818	0.0	0.0	0.0	0.10237203495630462	0.0	0.09004952600458219	0.05036831373910026	0.07466966489386621	0.33875066880684856	0.06117353308364544	0.3678772070626003	0.38398430533261996	0.08418606781301402	0.04094371831129456	0.0994423936092595	0.01215317587709241	0.08439025607332064	0.06108653381878923	0.0	0.0571734311702209	0.03504646603448378	0.0727033863606106	0.032707131958068285	0.0983189216244671	0.0	0.011859045993593	0.03504448804074272	0.05796974561019505	0.2567326556090601	0.07452737649366863	0.06296816479400749	0.025526847201366956	0.0	0.06478951034113761	0.03146333828416909	0.0	0.12407840453240555	0.09268443084957818	0.037410911304436044	0.039428158411008794	0.06549525147137507	0.07631291929044738	0.054515416253129605	0.15496502387888156	0.0	0.04167409785387313	0.037653618514230054	0.21990369181380418	0.0	0.12627073301230604	0.07645799892990904	0.0	0.014232209737827715	0.09094342537832294	0.0	0.0	0.002454914550089699	0.06658383535822303	0.03743260484833519	0.05598084811567958	0.011041393063864974	0.013697164258962011	0.0	0.0	0.08721241305510968	0.043374353486713035	0.0957694251233577	0.02844658462635991	0.150098265438479	0.057975855443004556	0.003352951667558409	0.0	0.04035958545606811	0.032738999031133864	0.0	0.07915525760866145	0.0	0.0	0.0	0.02911188462255247	0.0	0.0	0.0	0.0	0.03150823375542477	0.07208521815263388	0.0	0.051559305021546986	0.0	0.0	0.0	0.24157303370786518	0.03534901428159855	0.059460264096201455
i5udk3x0_57gv6ncx_CCGATCTAGCTAGAAT-1	0.11904761904761904	0.0	0.0	0.05115181365758555	0.1681185619224236	0.11149487885041658	0.13021028020258435	0.12233703678993643	0.07365941157948501	0.049571292412901695	0.07108779473340288	0.053517059266406285	0.06861908980760048	0.058192275888905104	0.047539781622178624	0.10321250222935616	0.11439781905271472	0.04881106042789532	0.16308675215887974	0.12826171671306583	0.05087003047432945	0.05915362746861284	0.1824887258274096	0.08925628678437668	0.0	0.055454099826030126	0.06502935331825563	0.05448165837998669	0.055457188087791584	0.04364120950280774	0.06523596349231225	0.09120658976943273	0.07536643799436328	0.09104388279783443	0.08272508867353547	0.09878885159784036	0.0282418405564473	0.010755189553430883	0.09401690347383232	0.07639909484049263	0.7243542973880053	0.06486540903015084	0.03924558587479936	0.056739326659559955	0.09124343885836135	0.0	0.10112359550561797	0.0482170396248387	0.0676083467094703	0.03967463816702901	0.06224384449686876	0.13102669282444562	0.06483530924690002	0.08792580702693062	0.041494945989328014	0.14575268309571018	0.0	0.349812734082397	0.11142741558119548	0.07973526982249632	0.06792979364030256	0.03661494560370965	0.0	0.0472831047416524	0.09791332263242375	0.08497701118154365	0.07102459413748155	0.132776886035313	0.032248650226178316	0.0	0.06672331854089951	0.0695970695970696	0.041696647663327244	0.0	0.0	0.0	0.055864235639516535	0.18489643048230528	0.11197141487943554	0.13303545297386518	0.0836713847949803	0.2066987693953986	0.04740996830884471	0.10716619143585436	0.09471791213364247	0.08675454257755182	0.07439923697862144	0.0568078721473934	0.06950268783317787	0.0	0.07615612007301839	0.10999214161044907	0.0	0.09343018359187173	0.05542781947276329	0.09349215735969137	0.0758285293314581	0.09702158016764759	0.0	0.08967362225789192	0.07370251471375067	0.0	0.032590400392366686	0.04759217852294738	0.26170411985018727	0.16733079654427968	0.13556362817155249	0.41453677408733586	0.07164888427281024	0.04346425568622313	0.03337037494340865	0.0	0.0	0.06733929526866926	0.0	0.0472116276672508	0.06195328928540321	0.07288508412103918	0.0817549491706795	0.10796600403341976	0.042518280720527914	0.0	0.0	0.1208311039771714	0.0	0.0953862616783965	0.056447876447876445	0.0531815480813565	0.283607544141252	0.13435586469294333	0.4506086142322097	0.1572439212888651	0.08151415111604528	0.04270172488471044	0.09300839410808333	0.0	0.06987888011931791	0.08427836284783394	0.0486381818645061	0.06067670513898443	0.06892807290833743	0.07718470623993649	0.00930880050730238	0.031187973558397624	0.0	0.03827945628542983	0.039126686879495866	0.03471958752857629	0.1327804530051721	0.0475410201533797	0.006587747458533975	0.050577824460701276	0.0	0.08149988007601336	0.03789720466488614	0.0	0.11034104396335617	0.07567212985116313	0.052319718056395965	0.0382228980691429	0.06817950775815944	0.09303926410667984	0.0673769293290693	0.08764837603788915	0.0	0.06454233795057765	0.04593357153624312	0.21963616907437133	0.0	0.0	0.1463884430176565	0.0	0.07950775815944355	0.0849692277319508	0.0	0.03959336543606207	0.016240203946747238	0.06470804202457628	0.020660986953121786	0.06190064617030909	0.06835611329993352	0.040074906367041196	0.008783663278045301	0.0	0.0	0.04519350811485643	0.11276455026455026	0.15667915106117353	0.13610675507949618	0.0716225380098928	0.022329231317995364	0.0	0.058342493079303046	0.05175118939163883	0.0	0.0	0.0	0.0	0.1780937093938699	0.01789095893375656	0.03540217585161405	0.0	0.0	0.2594970572498662	0.056179775280898875	0.06650777437294292	0.05738362760834671	0.07173204037588674	0.0	0.07680334646626781	0.0	0.22766185125735688	0.058777832654237146	0.0875459387801244
i5udk3x0_57gv6ncx_CCGGTGACAATTGAGA-1	0.11778644041886417	0.0	0.23715890850722313	0.06265162675813746	0.15950069348127602	0.0836677367576244	0.12111023158429654	0.10829372819428038	0.07113555106041805	0.05052631982679101	0.06393011448912876	0.07304217144564579	0.06770592449510751	0.06667396274137848	0.03424291064740503	0.0932561976101302	0.02642105531351117	0.06655723928624328	0.1627537870288867	0.12491672228362492	0.07944843789983018	0.060344069852508654	0.09970954674004433	0.10604815409309791	0.0098091671125379	0.05448252772144315	0.06490324207886959	0.06042098944263921	0.04686336482930946	0.04664896516203877	0.06758867105280662	0.0708126469819702	0.07489273530925288	0.07067588033118408	0.08860963520580176	0.08801498127340825	0.05999785981808454	0.04485852311939269	0.09282736306248583	0.05983379229436337	0.6855391799212024	0.05973555952023634	0.00987158908507223	0.05818517474748713	0.08494005635552014	0.09844836811128946	0.10008694489031568	0.05175463443804488	0.0669234884965222	0.05871954812361582	0.07747577579941019	0.14838594613875514	0.07674804990003098	0.11131857772536516	0.04830231515624774	0.0	0.0	0.11016586409844836	0.12944372048627617	0.08760431040147185	0.05373710033326689	0.0	0.0	0.043468682050250486	0.0	0.04566023705235284	0.058219411737245985	0.151482075976458	0.052677659419232456	0.0779828785446763	0.04717842193056998	0.12227847059307734	0.0	0.0	0.04901016586409845	0.0	0.010728347806999492	0.22563632194450814	0.1198287384356281	0.1559630303570141	0.09160465003161633	0.2665168539325843	0.061184508375519614	0.13375742589225736	0.19453361869092206	0.10583541420962699	0.10017679763649476	0.07766301439970223	0.08220371506447158	0.0	0.06692600340731004	0.11180355713596178	0.0	0.10916835060436048	0.09613465793241074	0.15513502858269268	0.07892472785908948	0.0	0.041393063864973975	0.09454253611556983	0.07530765115034778	0.0	0.041727973961120025	0.04483225506482461	0.20565810593900483	0.14770248478113646	0.14054799921151193	0.31740544100094664	0.07557641625544363	0.07125386270077855	0.0883154298884636	0.04808721241305511	0.017014446227929372	0.04907131391882596	0.04234502789879997	0.051896139000561226	0.06876102936601869	0.045716663694191785	0.060674157303370786	0.06266205704407951	0.04241127162475477	0.0	0.0	0.0	0.0	0.09839074782895008	0.06073575983688343	0.050575358813333235	0.455724986623863	0.10385827239759823	0.48441680042803636	0.09434635277331907	0.08382207503106998	0.15745624092333563	0.09453125565963243	0.04586104104563173	0.08535222903273203	0.049889728431794754	0.0	0.06766202111306445	0.05724196888838872	0.06629540036724718	0.01734934506470087	0.07620946167521013	0.05891794920215277	0.05157432052610548	0.036466321859580285	0.05117953207840848	0.11556982343499198	0.06735999643303014	0.1538590155163189	0.06188035199581826	0.007213205715078374	0.06626261508090257	0.04840718515015685	0.0	0.12109735926538527	0.09362728025278375	0.04964086732925346	0.05159903504078549	0.07241539593365436	0.10526608223237437	0.06764240991018587	0.12569605453500585	0.0	0.015714483879277888	0.045188980382217935	0.23595505617977527	0.0	0.0	0.17522739432851792	0.0	0.1129302657392545	0.08930109326672446	0.04028892455858748	0.0	0.07921820413558682	0.06345102095184367	0.05309297444128905	0.08680769916724973	0.1596705416930136	0.0	0.09786873550918494	0.06826288567861602	0.20947030497592295	0.07451400035669699	0.10843216812317936	0.0650971999286606	0.13621883502258897	0.07117490344494724	0.0	0.0	0.07182185893409636	0.04103943429786126	0.06059390048154093	0.055833569382809305	0.0	0.0	0.09470304975922954	0.024735332840370085	0.010522561084358837	0.0	0.06630105225610844	0.0	0.0	0.0849100961460512	0.17001070090957732	0.05564058216266212	0.0	0.0747604455469624	0.11969731712909883	0.2334135901551632	0.07163435815121208	0.07396757989520973
i5udk3x0_57gv6ncx_CCGGTGACATTGGATC-1	0.01565008025682183	0.0	0.0	0.04870379735702192	0.11774636766455246	0.07970744477566308	0.06663698263667481	0.024817476233646118	0.04147007185474608	0.029024778934166395	0.04232116955374733	0.03917092237571968	0.05858097422437134	0.011722360036966778	0.023542001070090957	0.05920947030497592	0.0	0.025152175599709403	0.13649916291271855	0.08258697295730656	0.033963756484518576	0.041717320192940915	0.0	0.051910112359550564	0.04779739611200285	0.05170037132797006	0.05546437218394066	0.03759183859896384	0.009542563695233682	0.048614965605409795	0.062439061110370245	0.0	0.015482239557241347	0.032148071569134226	0.06335615621802007	0.07352011284595554	0.05482289994649545	0.009553275796558649	0.05362124504862749	0.017361489488074377	0.829563694732234	0.021557174984728523	0.032664526484751204	0.039184933772805804	0.05714063592303156	0.037230247904405205	0.1555310326377742	0.036622289365184274	0.09677902621722846	0.0703618668346303	0.06331525818755163	0.036561441055823075	0.054585902959646306	0.025773177114612564	0.01610559194828858	0.0	0.0	0.0	0.04226672856042938	0.03914632085832559	0.018649657116279722	0.016978776529338328	0.0	0.028322516109521485	0.0	0.008256930652664798	0.018471637203256237	0.10103798822899947	0.018872513254535726	0.0	0.0	0.05967814956579001	0.0	0.0	0.0	0.0	0.03695929538626168	0.0	0.08046631519966951	0.12038402086374397	0.06326183180115764	0.10275013376136971	0.03439930855661193	0.12051998007054186	0.10911955293977765	0.0865442536478137	0.024316653872100868	0.022958103612720125	0.055061502217217256	0.0	0.033830923837431436	0.0756817320228065	0.0	0.07812768212877833	0.09029253973074197	0.17521331418433725	0.05039436605206353	0.07740324594257178	0.0	0.13841626538255752	0.10313001605136436	0.13223266834823816	0.04163879971464241	0.039432150859460606	0.0	0.12653264338657597	0.0	0.12483022595382146	0.05020813766074141	0.0168812308229873	0.027435485862452154	0.040997859818084535	0.0	0.0	0.03462508598945196	0.032780125760230906	0.032086626132031074	0.0	0.1184055644729802	0.06912376013499609	0.0	0.0	0.010495122854673416	0.0	0.0	0.07257411751793774	0.03192717597211979	0.03570997083139164	0.16278758694489032	0.09077938291421438	0.11971642589620118	0.06789132631829262	0.06670374647709613	0.03569517694718337	0.058828612617759166	0.0	0.05220158739399585	0.013260862945708109	0.0	0.04015176607471953	0.015028657509689061	0.0371869167564689	0.03774052275924935	0.06723450525552736	0.0	0.0172840007856364	0.028760676138953292	0.024466170533586264	0.0	0.027911539147494203	0.0263509898341359	0.0398818461781233	0.04690565364722668	0.025669498717735835	0.025673302562668036	0.0	0.13030828940256875	0.07799381500886694	0.02786463711717979	0.037241042681610395	0.0458493846976993	0.039636580647816604	0.029023153990989998	0.12010780175574183	0.0	0.018815766006777243	0.02147967406950953	0.03344034242910648	0.0	0.0	0.01594435527019797	0.0	0.14364187622614588	0.032951076242550136	0.0	0.06931270976214797	0.08343562143958708	0.06541389909355684	0.005967814956579002	0.08848143117806039	0.03860434197512849	0.007383627608346709	0.035134653112181204	0.0	0.0	0.0	0.09715410300616294	0.0	0.10806023029229407	0.04333238617184532	0.04865346887818798	0.0	0.0281473177937516	0.02778079042123986	0.0	0.0	0.0	0.0	0.0	0.009504571933558173	0.0	0.0	0.0	0.0	0.0	0.026087520469542942	0.0	0.013414848272439075	0.0	0.0	0.0	0.22578919208132692	0.017548462773181873	0.01808200941174488
i5udk3x0_57gv6ncx_CCGTAGGGTCGTTATG-1	0.07225024841397233	0.029427501337613696	0.20973782771535582	0.039747282628612476	0.20252770029141798	0.10582435221279524	0.12701894158720387	0.09351522263255457	0.07016664116903795	0.05056467434140504	0.06478309450688115	0.059820586813152846	0.06425040601553564	0.04781360961136242	0.07451003705685354	0.10439629035134654	0.042294071186527046	0.06777041208578059	0.16876154231174165	0.12556964912420648	0.07711052178565612	0.060251665199461076	0.28517924023542	0.07121027287319422	0.0	0.054151328162294995	0.05357409452593765	0.04010557360790301	0.02652612069964091	0.04580806035179657	0.05769373659344428	0.032886632573071034	0.061714258450821825	0.0728115279629277	0.0843602677707106	0.049613308040274334	0.028990904226859283	0.015888524437620677	0.08267938885916414	0.0541034061289705	0.7513984143197626	0.05592437029621385	0.07632423756019262	0.054133532647985004	0.07985419522520729	0.08904048510790084	0.06892054574638844	0.0486010134390835	0.005842696629213483	0.0574327298833059	0.06923514951181234	0.12322691873253672	0.06879840049562108	0.1276174461223762	0.04597414428875103	0.0236993673874044	0.0	0.09507758159443552	0.12926102203007814	0.07682243999511888	0.055814335721804324	0.023381487426431247	0.0	0.03977399460028271	0.0	0.06888483826209973	0.0881388676426758	0.12853932584269662	0.0	0.0	0.0	0.05655019138165206	0.019501485212449956	0.0	0.0	0.18245050829320492	0.054876459370841395	0.13582511656347931	0.11412246811983962	0.14040550751457134	0.09686268787392383	0.3145425361155698	0.06629295797835123	0.1302507089023943	0.0643540812080138	0.10091382452890878	0.10306139065298811	0.07857724428315538	0.07989377526409117	0.0	0.06625858477515283	0.11398621683278097	0.0	0.0926461863704944	0.05662805662805663	0.09675875080960829	0.06956106399717979	0.07633315498484038	0.0452356632131913	0.039379347244515785	0.07829498840734796	0.056791255828173966	0.0409393392188336	0.04083985785079942	0.11276083467094702	0.14451840294536925	0.03596068823744755	0.3886076470346133	0.0705829345339555	0.05447090553717474	0.056426719348067665	0.0	0.09624398073836277	0.10311090728426202	0.0	0.06109990297187493	0.06781683146213803	0.03415373640092741	0.17158908507223114	0.08233526772852616	0.0	0.0	0.0	0.0	0.0	0.08176318063958514	0.059086662906887626	0.038522041654646635	0.3213951310861423	0.07775994292848225	0.5159844836811129	0.13292907674930146	0.08402034901739422	0.07809116155825627	0.09561997489322376	0.0	0.0867425156008727	0.07134374714533662	0.0	0.07318870119833201	0.06278788309552437	0.07798601848293255	0.025880347977726256	0.03508862769464437	0.10789034715009599	0.006833682128803733	0.03983314507659077	0.034525025536261494	0.4695024077046549	0.06694756554307116	0.03467763509898342	0.05488037911793931	0.0	0.07015841497389347	0.051952693987287676	0.0	0.11261811061046788	0.08541588849517617	0.043315736013633394	0.03501074784339125	0.0693596174424826	0.08373564637609582	0.07175123244254387	0.1331470582406912	0.0	0.054782712086082874	0.05458954723225778	0.0	0.0	0.0	0.07324772605671483	0.0	0.04565721419654004	0.07633410872009683	0.0	0.0	0.11679728071003682	0.05923356414165497	0.02776062888422439	0.045787545787545784	0.018386108273748723	0.0	0.05809702158016765	0.0	0.13518815766006778	0.0	0.10762340724887541	0.0	0.1380204075539512	0.06329104358051225	0.050222935616194044	0.07209737827715355	0.05420025240188894	0.05339428513585817	0.0	0.025682182985553772	0.0	0.3608881754949171	0.19131697622869373	0.04367834749099741	0.0256524582367279	0.0	0.0	0.0	0.0	0.07589539050213208	0.06273408239700375	0.0501076312416788	0.0	0.05287222141154725	0.10020637468470535	0.3372124130551097	0.04814894842984731	0.0798692298294174
i5udk3x0_57gv6ncx_CCTACGTGTCGACGCT-1	0.10504089276159902	0.0	0.0	0.07139558917302491	0.11501919410722727	0.10099938851945273	0.08587724248798591	0.09577314071696094	0.07554299831068091	0.041754642334562594	0.06693255466764221	0.05322856156666026	0.06939938089284384	0.02890461598326767	0.06975407724471396	0.052599429284822544	0.03322377640194655	0.05655863987610322	0.10828917769838393	0.09050097806077183	0.05877939842277898	0.06468167949288327	0.24206986165252617	0.07164686998394863	0.024924201890494026	0.0565574308846192	0.048377105988151106	0.058582586227146384	0.03628932170574705	0.03254609975181224	0.06052211223884897	0.05522167058618587	0.07761567376539108	0.09739188000471566	0.08371601960498193	0.07758159443552702	0.06358052434456929	0.04665751661354983	0.08859076066733163	0.06475277462804521	0.7931319616712875	0.07547683364932709	0.02118780096308186	0.04488663979186323	0.08455817740858337	0.1157481719279472	0.051297485286249334	0.0721178358984043	0.022300695559122525	0.046670865757766626	0.06258775506424845	0.12478449557101243	0.07597082594125763	0.08876295301427152	0.03222564458519515	0.04516413306895792	0.0459693240592117	0.21075441412520063	0.08437499417415636	0.07820522748819615	0.05083806306542592	0.03609773497413947	0.0	0.03918147620552862	0.0	0.06441403451496767	0.08219591282708695	0.057207062600321025	0.11304051753489956	0.0	0.08340414817612438	0.04844219450961024	0.026475526281802917	0.0	0.0	0.1736757624398074	0.029057085236860517	0.3330275930596958	0.08202767251690858	0.12587990137712102	0.10979619631305025	0.22923488496522204	0.053512779355475985	0.09333388546871693	0.13615421199690864	0.08579477561497859	0.05629376323074418	0.03170726033451974	0.06953518274184196	0.098754108384927	0.07365088201897897	0.0771984215721958	0.050551889503200366	0.09914503145525344	0.024322878255462525	0.1052913181830982	0.07228339305677296	0.0	0.0	0.2551096843231675	0.0852059925093633	0.0	0.04367030051721063	0.04537839864860129	0.26926163723916535	0.1136391698189451	0.09785700205570105	0.37436720582787997	0.07292852090570114	0.03927124621919394	0.07604230975017492	0.008293204922418406	0.043873729266987696	0.0	0.0704731330734541	0.06312064048379892	0.07010779226767791	0.03671006479995244	0.05682182985553772	0.06746717701773881	0.0	0.0	0.0	0.23229891207419298	0.0	0.07574323304660384	0.0658137752519775	0.054234379507511594	0.33804842161583737	0.17276024017597053	0.2845773140716961	0.11955293977765888	0.08960457582517753	0.06647303116002956	0.09088218339951545	0.0	0.08768092438116307	0.06186082727600952	0.014548141353919845	0.07844573534782202	0.05499714708222524	0.03965114029997714	0.04118859362305055	0.07419872624656967	0.0	0.05230577510480796	0.05952480034877038	0.0630575417092271	0.20724094881398253	0.04984840378098805	0.10443418940609951	0.05587403500726133	0.011572835542872997	0.06525940480802937	0.03317948000683792	0.0	0.12002074998709916	0.07609886227121758	0.0645098174202595	0.046943200698375154	0.06295411985018727	0.08110260525990863	0.0689514333909222	0.08110893129619721	0.0	0.09426708677645007	0.061027486097928234	0.1962279293739968	0.0	0.15373640092741217	0.1323167469234885	0.0	0.2413768503656144	0.06453306552447333	0.0	0.0	0.021810971579643092	0.056909586268807745	0.031608840597604645	0.07382255696862439	0.035394069101934274	0.0	0.018325307651150348	0.0	0.3047975744604958	0.05393258426966292	0.11201647741909915	0.08667736757624397	0.10543737005953743	0.059535900947060724	0.021972534332084893	0.14325842696629212	0.04849576616186289	0.04603379462930025	0.0	0.04887797815755516	0.0	0.0	0.28212183749904457	0.04165238876765199	0.0	0.0	0.12488853219190298	0.0	0.0	0.10793326523663602	0.0	0.08447082343084433	0.0	0.0	0.07139035389436674	0.0	0.08941947565543071	0.07976390591625485
i5udk3x0_57gv6ncx_CCTGTTGAGGGCCTCT-1	0.10867155851104486	0.06925866476428275	0.08386837881219904	0.06161818275101329	0.11184008893183105	0.06354142780707789	0.12097952412713071	0.12730942765831918	0.07455182858470352	0.045958297136260165	0.0689563608777927	0.06710956951285839	0.06935324948457022	0.02269687241597354	0.047599231119830374	0.07099384697699304	0.045886519401768196	0.06479289911017201	0.15268285035410806	0.12065733483536051	0.04483332170190988	0.06641167489969588	0.22066804249789804	0.06986837881219904	0.0	0.05454820695687277	0.06057465924464931	0.05332348066658837	0.038501210747243414	0.04856412795087582	0.0642719731237798	0.07007851481329401	0.08975473106296837	0.06705752192326178	0.09859238213501267	0.04248747507174473	0.05811021936864633	0.03258349423469111	0.10596405066858666	0.07179377678295315	0.674254584366944	0.07003751532585265	0.025762439807383627	0.059157242106037025	0.09343329310728639	0.12789816301052256	0.0	0.030793440971894376	0.044002140181915464	0.08184841281129149	0.06615582720081269	0.10672373818441235	0.08468549651281762	0.10332929319400312	0.06855089439359102	0.0561168287539735	0.0	0.22889245585874798	0.11161757111723834	0.09233230548280814	0.049133261294530294	0.013875512751917247	0.0	0.04027277740602836	0.0	0.09357854739686772	0.07514336705197124	0.08802568218298555	0.029038377352984094	0.0	0.028609196487583796	0.05111742190393876	0.0	0.0	0.04258962011771	0.0	0.0	0.22173813345562945	0.1124332992796425	0.1475071304050652	0.08814144656841286	0.2559871589085072	0.050307445363625136	0.11544033454145813	0.2080137922834552	0.09754454007583868	0.07058180380114919	0.060262404913113264	0.07917496547415954	0.079951081556218	0.07279072520963412	0.1104407768080624	0.0	0.09915306215662478	0.08909230257544865	0.12300413956238912	0.08625271662534231	0.05398014386778432	0.0	0.10385232744783307	0.0743713215623328	0.0	0.04177256108435884	0.0485214987815449	0.17449170679507758	0.15758024746788793	0.09253470755540537	0.41371362719677324	0.07603526330697861	0.05922079907404374	0.051142116310655635	0.0	0.11107544141252007	0.0	0.032867079416036074	0.04693019701781685	0.07014658489473657	0.0	0.054628143392188334	0.13824752026999218	0.0	0.0	0.08000987776268675	0.22034956304619227	0.0	0.08930869380307582	0.06707735022341764	0.0475463110216903	0.6280765115034778	0.10243148445395636	0.3347712680577849	0.20278223649010166	0.08923359379325173	0.03194985859512344	0.09169096104310065	0.03600091722082091	0.08676330752362656	0.08022637208715587	0.01189839231572779	0.05962572294835537	0.06392905020542983	0.08436134911843093	0.03285080157739334	0.04370976371701272	0.0	0.02471368294153104	0.04484572855359372	0.05055693370300112	0.0	0.05717183877296237	0.14737158908507222	0.040224571162281515	0.013673384459901313	0.07748473275400823	0.04578968050458563	0.0	0.12395455644186609	0.08889031904189844	0.053580637875664125	0.04301765650080257	0.06993378812199037	0.11536197884512492	0.07012363226446768	0.08683589956998197	0.0	0.020163287953550126	0.0703651064210427	0.39178705189941143	0.0	0.0	0.19373996789727127	0.0	0.4044943820224719	0.08726105355318839	0.0	0.0	0.04887797815755516	0.06350295842092185	0.013293822282586328	0.0854495067978214	0.04239830082526712	0.012734082397003745	0.07423756019261638	0.0	0.0	0.0065632245407526305	0.1140922557121059	0.14330301408953094	0.13531271725855776	0.07268204897227941	0.0	0.0	0.05303711005652872	0.04126176738536289	0.0	0.09473452302269222	0.07624398073836276	0.0	0.0	0.03653939798366007	0.048540514832649664	0.04922418405564473	0.13777421080791868	0.07624398073836276	0.06991260923845194	0.09600012970799487	0.0	0.06346994274875122	0.0	0.04333868378812199	0.0	0.22084002140181916	0.05928715479277277	0.08207611688988314
i5udk3x0_57gv6ncx_CCTTCAGAGCCGTTAT-1	0.04924329282274708	0.0	0.19382022471910113	0.03234459860595	0.11357509077591983	0.09398169380111596	0.09582139253526048	0.07554214235349369	0.04734221622151045	0.04168368648252664	0.05149832616036608	0.04007762943206431	0.05650072371111014	0.011649399289848728	0.03386639716227731	0.06964954521134296	0.08331422456623098	0.03604957080485551	0.13881409758539154	0.09650022350188005	0.039756205364412496	0.04592962010869492	0.1347932431399526	0.06033600856072766	0.00749063670411985	0.04282606536525665	0.03939446204747161	0.03451206462305394	0.027336962817097184	0.04240193749802067	0.054619739706377166	0.05240957109261264	0.04836879287605689	0.05597119822981564	0.05291609323334373	0.07763023493360573	0.043693953986088815	0.0	0.06950609577534254	0.046345737552829606	0.6146213337224573	0.03219967076992485	0.0393525949705725	0.04680626860916766	0.06525602121435796	0.06984572855359372	0.0	0.035904698958234976	0.04261102193686463	0.07870586721390306	0.05577898719660639	0.06848582129481005	0.046038316765697015	0.060460139111824504	0.04809986551559585	0.0	0.06117353308364544	0.05660781166399144	0.09072283339205783	0.05281110078567205	0.04645978241483859	0.0	0.02821869488536155	0.042644219387803974	0.0	0.03193042595061258	0.05105195686599804	0.1356019261637239	0.024077046548956663	0.0	0.0	0.0	0.0	0.0	0.0	0.0	0.001618855551439821	0.0	0.08529377111277413	0.11864981909645786	0.04756554307116105	0.14369181380417337	0.02742396180598428	0.10381065437245213	0.1734439093989656	0.08495103013088155	0.048640286598273894	0.03408239700374532	0.05300423834455248	0.0	0.04552740849728169	0.08633027173269489	0.02292768959435626	0.07375295755673941	0.020765548855436494	0.03413026949395962	0.05996336373598633	0.08536947862790559	0.0	0.06918138041733547	0.10513643659711075	0.10005350454788657	0.03863474228642768	0.03135681925976808	0.10493579454253611	0.10846456913872644	0.0708512855171637	0.3295468576367453	0.061973340489359555	0.04966641552287047	0.022373132485492036	0.05517656500802568	0.02685928303905832	0.0	0.042803638309256285	0.05375816271600212	0.048976789566100805	0.0	0.06179775280898876	0.08011277112400708	0.10180131977884786	0.0	0.014775486685599045	0.0	0.0	0.07697520955947922	0.045730481685537866	0.05087000367381458	0.4334537185660781	0.029427501337613696	0.2881554307116105	0.18233160929790143	0.0623606633239659	0.14741776860556957	0.07612393184948767	0.0	0.06858007801129418	0.046227059381348225	0.02810262681851767	0.049608482594036364	0.03837717349886179	0.04173605930212988	0.01766145492737253	0.014532525587255561	0.0	0.03894995631590711	0.028403979153042824	0.043883457366603436	0.14847512038523275	0.032281077224897446	0.029995987158908506	0.024774824754113318	0.00021798149138973108	0.052958547812770984	0.026718972357463663	0.0	0.09094632434619887	0.06297131954329326	0.04225289172152996	0.03689373245848704	0.04824872926698769	0.0664289830020167	0.03742153006669689	0.09105681390325585	0.0	0.05363335513148247	0.034859124016253455	0.04735152487961477	0.0	0.0	0.021615837346174425	0.0	0.15819511325129304	0.051261362563411475	0.0	0.0	0.0	0.04957856773474281	0.034592748075894145	0.042735042735042736	0.0	0.013055109684323168	0.03999464954521134	0.001070090957731407	0.0	0.0	0.07984439093989656	0.2386302835741038	0.1078635572420467	0.05680878119461247	0.057856251114678084	0.0	0.04188766371228511	0.021217445374748744	0.0	0.0	0.17161583734617442	0.0	0.0	0.02771715932932951	0.03338089293145473	0.0	0.12092027822364901	0.17161583734617442	0.0	0.024758013522058465	0.0	0.04180405722083276	0.0	0.0	0.0	0.23649010165864098	0.02926801662756719	0.05524309461317335
i5udk3x0_57gv6ncx_CGAATTGGTGCTTCAA-1	0.11943934877321716	0.19255692289400156	0.0	0.06478447928347882	0.1948396681679108	0.12140277459298326	0.15176968124482362	0.12955949666479596	0.07680816636433764	0.04555557473281286	0.06831156701168485	0.05811683126490786	0.07236677387290522	0.0463361544822219	0.03301428769593564	0.10383449259853754	0.07419297306937757	0.054899092034875696	0.17088014981273408	0.13524714758126058	0.0681426943029288	0.06479504422576846	0.19689673622257892	0.1003338683788122	0.0	0.062309970748711245	0.05933626541964906	0.05728412219916742	0.04117092220880012	0.05443546034746287	0.07181290215611323	0.050717334229223435	0.05215841435694008	0.08078279874128284	0.08605267098327243	0.08434262366846637	0.04536329588014981	0.03218027155496623	0.097922405194565	0.0758154534878584	0.7279536942458291	0.06613559829705153	0.0	0.05371693235146362	0.08638799877369138	0.06888710540395934	0.10309657570893525	0.06873131274981903	0.09403959336543606	0.08846536765751671	0.06533110320557717	0.08792580702693062	0.07910225000704008	0.13083135876073276	0.03854496551125765	0.10990463601170805	0.03179061886927056	0.2578919208132691	0.1324899376028844	0.0874042550195714	0.059418024388282156	0.030033886213661494	0.0	0.04997543717047151	0.0	0.04385105784839169	0.07219163964507452	0.09523809523809523	0.007587917700277251	0.0	0.08233405721839297	0.07124336337819484	0.0454788657035848	0.0	0.0	0.0	0.06729225830349427	0.18390277459298326	0.12275958887587268	0.1490122866559173	0.10881852230166837	0.301294810058855	0.038009630818619584	0.12454662454662455	0.13074430771059983	0.09359825594856105	0.07694884499965106	0.062174610928885474	0.0739735390597206	0.09615531605900787	0.07567122951014947	0.11591837399708067	0.031805481243683494	0.10862728209946626	0.05304180585079461	0.09306975303427108	0.06902086677367576	0.0	0.038523274478330656	0.22969502407704656	0.07878544676297486	0.0	0.043723247726056715	0.04583867794701414	0.22304708400214018	0.14398709904327883	0.11055729210667117	0.2658764456517265	0.07607170603309331	0.032064511197737525	0.07585298596534551	0.0	0.01784911717495987	0.11128945960406635	0.03493082626308951	0.03315645744261351	0.06165831893248546	0.09687295642351822	0.07784911717495988	0.1151685393258427	0.0	0.0	0.0	0.14027108970929195	0.0	0.08098119109355065	0.06704264457073446	0.05016113005550172	0.36637239165329055	0.09838891861363772	0.46348314606741575	0.3433208489388265	0.08667718364861288	0.08336518127850391	0.09507975489328585	0.0	0.07606794245904684	0.06090166038096978	0.03136385640398481	0.06279353189465549	0.07878199167224417	0.056991135326314946	0.012885678616015694	0.06141804311430988	0.014540647719762063	0.028757001307136425	0.04179200602421576	0.06698769395398609	0.1781701444622793	0.057194132334581774	0.0	0.04927842829774171	0.0	0.08078321894429992	0.059814088346887076	0.0	0.10983913328064357	0.08456641967082926	0.05211198030839393	0.04202453699792553	0.06859751203852328	0.10260423097501749	0.05772160480969127	0.06670233636525771	0.0	0.035639973842221034	0.06666865445172747	0.2308721241305511	0.0	0.0	0.18394863563402888	0.0	0.05154271446406278	0.08476322091655866	0.0	0.0	0.07767601422591508	0.06413135702308755	0.03730913281475079	0.07120906559108807	0.09990758305365047	0.07249866238630284	0.0	0.0	0.12386302835741038	0.0	0.10718125161009057	0.0	0.14172449565210385	0.06370190006640207	0.0	0.11128945960406635	0.06144953706934655	0.056234002863216344	0.0	0.05240298366537626	0.0	0.32691278758694486	0.10227012153175877	0.02627734593395495	0.051512989715236907	0.0	0.0	0.0	0.0	0.0457220681939783	0.02608346709470305	0.06667606798257439	0.0	0.09139549588987791	0.0	0.23274478330658105	0.032056426719348066	0.08507363545848903
i5udk3x0_57gv6ncx_CGAGAAGGTTCCGCGA-1	0.08836849346480165	0.08305094821948754	0.20826645264847513	0.04808812858682029	0.12105533824744036	0.07391271115187648	0.10921157750463584	0.0974083652856214	0.07565713055352519	0.06585086614082628	0.06678640021313455	0.07831240621064894	0.06897236965215735	0.03429763120774357	0.03971226443136555	0.06942883895131086	0.05615429692476241	0.05034062546917241	0.14035810651432254	0.11018332472119877	0.0676890687882383	0.07309996876271972	0.1986547427959948	0.08321455323702515	0.0	0.05746652761891947	0.06527786664292808	0.04390309151887666	0.020910901137936932	0.05082765368389647	0.0731308856219425	0.08535841825624946	0.10077257840801819	0.0888130152079876	0.09934249491420674	0.05095092173743859	0.0678908507223114	0.04978249238141764	0.10424111615330925	0.05775104186608155	0.6480859964006032	0.07122505529113993	0.06080791867308721	0.05698846997414628	0.08510945487848219	0.07515159621901195	0.06176431246655966	0.046404179649387846	0.10223649010165864	0.12480782385490108	0.06720078623246635	0.10309731882765591	0.08987356030525753	0.10050483542801819	0.0476515841684381	0.0	0.0	0.15837346174424827	0.08778287966323828	0.08851775975519323	0.03802669632147491	0.03135366506153023	0.0	0.039774678801662335	0.10173507605289307	0.07536432969683779	0.06044577547480798	0.05575173889780631	0.1197529062697602	0.0	0.0	0.11980902992138948	0.0	0.0	0.0	0.13044408774745853	0.03149908767886296	0.20454024306351754	0.1026241321671046	0.149641858855851	0.11434408288340872	0.2408988764044944	0.056011853315224104	0.12346667402847178	0.172879139171274	0.11487939204745279	0.06472654523460582	0.0607439458440924	0.0809969213875326	0.0	0.07084077372555911	0.09929588713246172	0.0	0.10416923900069967	0.0846528711697251	0.09704035369322182	0.08329635116646537	0.0	0.024563451529743666	0.16056714820759765	0.08239700374531835	0.0	0.05638877742108079	0.04837839163927187	0.17121455323702514	0.16229089262797128	0.0	0.47627279087953245	0.06978864875341029	0.06048743735054214	0.06765444293534181	6.688068485821294e-05	0.009994649545211343	0.12520064205457465	0.09699610181151112	0.05756729383159648	0.07639585753297923	0.0	0.0	0.1047763098324896	0.02871410736579276	0.0	0.0	0.0	0.0	0.10543414138919757	0.05509609127586656	0.041784093122569796	0.4269997324772606	0.05005647702276916	0.30815275548421617	0.4269068426371797	0.0941729703264035	0.046345129812224516	0.0998749835708956	0.0	0.09702204221037544	0.06635651428745427	0.0	0.08621875716578767	0.06148679464322733	0.0679859431244144	0.04022749341101401	0.07378449748873815	0.0	0.015929455269520693	0.039589402136218615	0.02218006712388735	0.0	0.06265605493133583	0.09212814339218833	0.03896462535721066	0.014763291916849969	0.06684320861238723	0.0352330777991648	0.0	0.1369933703248025	0.09254036396552827	0.05272432355395807	0.07024865534623075	0.0687650481540931	0.09588220767996049	0.05431834797560846	0.08517131363573312	0.0	0.027426034916671622	0.04813587173485598	0.4178705189941145	0.0	0.0	0.12953451043338685	0.0	0.14357053682896379	0.09618372374486056	0.0	0.028892455858747994	0.022031284423881914	0.061213008545056874	0.033707865168539325	0.10311286715781098	0.029492355335051963	0.0	0.012841091492776886	0.020777599429284824	0.18869270554663814	0.0	0.10413941898024295	0.0	0.12359834908376424	0.06495562951476111	0.01765650080256822	0.0	0.05979714797496918	0.019700880655936837	0.0	0.14430491297642653	0.0	0.43820224719101125	0.0	0.02952068341539368	0.05953867189822246	0.0	0.08614232209737828	0.0	0.0	0.07062600321027288	0.0	0.05591432636115155	0.0	0.0	0.0	0.1725521669341894	0.024426883977445774	0.07991767882947216
i5udk3x0_57gv6ncx_CGAGGAAGTAGCTCGC-1	0.10732439043032943	0.0	0.0	0.04483387937289738	0.12281631317302748	0.10479247878926852	0.13125960455497165	0.14499732477260568	0.09735358897336834	0.06369534241951784	0.0815309458199075	0.06786614001117193	0.09074383150128557	0.06628483875674887	0.06119334958286269	0.08907838416265383	0.09350556702081582	0.08139946132709416	0.15680572095939982	0.12226719834410663	0.11247004908460698	0.09582182219271283	0.30386761446151495	0.0893183520599251	0.0	0.07619992759264776	0.08566152299721906	0.054365840608646854	0.030012190211425704	0.08668070119293474	0.0938961012413769	0.19026466086826682	0.14899483016565962	0.1503115052915091	0.11718926590043577	0.12894596040663456	0.045294810058855	0.03883344577042672	0.1117986335422873	0.09337378080806594	0.6870956758597208	0.09277353034938284	0.04395398608881755	0.046712329326618715	0.10359732653005432	0.03587034064562154	0.0635366506153023	0.05278695747962106	0.14283574103798824	0.08163168552871297	0.06468362542583735	0.06275488972118186	0.09049214797292858	0.12654007563432007	0.09968837216028227	0.08847134359361722	0.08221865525236312	0.3788657035848047	0.0851244306985606	0.09542348380314081	0.0641914693467899	0.004048510790083824	0.0	0.046375853712271424	0.0	0.06702124765350817	0.13193000599681845	0.07051899411449973	0.0297193443260859	0.0	0.12535800837188807	0.17269621764003787	0.034482758620689655	0.0	0.0	0.0	0.006886995651040595	0.30054268898570663	0.10805127386953646	0.1474210868512725	0.13227297047521766	0.27289459604066346	0.044984977569247235	0.10212466954039988	0.1250222935616194	0.08968874648633614	0.0780235885267639	0.08969223253541768	0.08980808394891576	0.06015439883818696	0.09432115589885401	0.10725145188183845	0.036601074054257575	0.09350647525489948	0.0837563084754096	0.17631156543043	0.09236194980287217	0.03620474406991261	0.07772751592976312	0.07362225789192081	0.06857499554128768	0.12894596040663456	0.05473348047084002	0.0664396812156981	0.2861824505082932	0.10950472748225558	0.0	0.5333580277400503	0.07929523080669287	0.06862777213614178	0.08178787504630201	0.0	0.05427501337613697	0.001299396162959566	0.09638462126423603	0.05792726326691897	0.0806066874097431	0.021045122168717675	0.08582129481005886	0.09954932707741697	0.03249509541644373	0.0	0.0	0.09488139825218476	0.0	0.07745537857897408	0.08248116495307506	0.04353716840124959	0.473615569823435	0.24332679388859163	0.42181647940074907	0.3522382735865882	0.10217345442392854	0.1054039593365436	0.11518380416300569	0.0	0.10248615951008685	0.08576822525849656	0.011363346836862086	0.07405496530697173	0.07888465722538446	0.06245965179340714	0.026360898083744526	0.06995288147879666	0.0008812513769552765	0.0493596386072563	0.04810257019994848	0.07139452307991634	0.11771000535045478	0.1017366684501516	0.07614365971107544	0.0858563070026851	0.003051740879456235	0.11136037619232117	0.05032091628203335	0.0	0.11703644555980151	0.08824822240393577	0.05310235794421758	0.06257591544404081	0.07266753611556982	0.10857101699798329	0.07464190753924008	0.12371440461328102	0.0	0.05170124645780076	0.06823403518710855	0.24157303370786518	0.0	0.0	0.1749063670411985	0.0	0.21359015516318888	0.09878169858341702	0.012841091492776886	0.0	0.1999496427784597	0.07608078067388867	0.03580688973947401	0.08713009836605343	0.014543508925531398	0.0	0.022382735865881933	0.0	0.050472623506331374	0.04184055644729802	0.10994689178209778	0.16006777242732298	0.12391349987512446	0.07958549593476275	0.03691813804173355	0.0	0.06004068090352897	0.08509753734472836	0.0	0.03729581720328581	0.0	0.0	0.1726668195368035	0.03684599707829098	0.03691813804173355	0.0	0.030007133939718208	0.16198501872659177	0.0	0.029994973815198535	0.0	0.10186602295303628	0.07758159443552702	0.0	0.12726438890162806	0.0062867843766720175	0.056267234638021156	0.10304961879765029
i5udk3x0_57gv6ncx_CGAGTTATCGTTCATT-1	0.10457272796759153	0.17781344747636882	0.0960406634563938	0.04463598583961829	0.13858716825881656	0.09555816708705954	0.1320298013002338	0.12387807242344205	0.0719458090397593	0.05379412447190628	0.06572470385829203	0.06392947114397433	0.06537155695080066	0.03498467824310521	0.03412401165210154	0.08478910290708043	0.04952992432928228	0.06141233869285669	0.17079025641910744	0.12925883349449696	0.09737827715355805	0.0601813475122639	0.19552090499120997	0.08587265917602996	0.0	0.05442165428372789	0.061198260777642705	0.05364646543736706	0.045892560661470655	0.04561054356286951	0.06557503112446184	0.07468239451516169	0.06312514270719381	0.10729022136373118	0.08250286835878376	0.06452162070139598	0.0678095238095238	0.05413264475306488	0.09811836835349112	0.060516097996770095	0.7537817987256189	0.06252575022883913	0.03846976993044409	0.04810099698169001	0.08879326252767981	0.02927144640627787	0.05892188336008561	0.0453277940389639	0.11524879614767256	0.056518411659927804	0.07099240023782738	0.11347720111765056	0.08599401124534183	0.12969939179524137	0.0611940190591876	0.11531803732729047	0.026930622436240413	0.2390048154093098	0.1436904715298013	0.08978321271343152	0.05763453945872981	0.027804530051721062	0.016645859342488557	0.04535913046215066	0.0	0.0738226732323095	0.07810945809588446	0.11734617442482612	0.04917554355756603	0.0	0.041450287980360684	0.03971683746964646	0.024298444678142468	0.0	0.0	0.0	0.0495808810415552	0.23885958877933194	0.11780432143981003	0.14912377971153595	0.09875966729899315	0.2440449438202247	0.05804996501625715	0.12106619971788511	0.049357945425361156	0.09419804555604071	0.09293972596366343	0.06505687766068811	0.08610142333302519	0.0	0.07357224627568403	0.11426494090496876	0.08318966371400828	0.10309212117926835	0.08550605179818663	0.06231871814367379	0.07119784686512659	0.10148029249152844	0.0	0.21519529159978598	0.0769573747101837	0.0	0.049834470304975925	0.04983341160417849	0.1715489566613162	0.15213251168307348	0.1103601700881417	0.3506605753796765	0.06213236329422366	0.04610126554634695	0.055356628390336254	0.0	0.035805243445692886	0.0	0.04028128105174654	0.06095755142245195	0.06965325978836792	0.03150823375542477	0.1193151417870519	0.07384656541959912	0.0	0.0038616325865959474	0.0	0.13465311218120207	0.12648475120385233	0.10063245119424895	0.058584877011843305	0.05325921597344991	0.3191211878009631	0.170085012781642	0.3984416800428036	0.29730693775637596	0.08584822181525169	0.10774796810109812	0.10019683878158657	0.0	0.08713617600501224	0.07511299029523201	0.06280414787637902	0.06336679490772588	0.09187184969763021	0.0747506261036883	0.03103759189901512	0.08004970745093978	0.0	0.04892618404209927	0.04771614846521213	0.05366992558003794	0.13144283930800785	0.060304084180488673	0.06373729266987693	0.038996678772995244	0.020014664209420763	0.075610343905094	0.0682948922027667	0.0	0.11245460940322059	0.0895456656268613	0.05698415516560443	0.04776172641341181	0.07715623327982879	0.09968308844713339	0.06822136179285163	0.11941422428313814	0.0	0.012950082238471751	0.054721237992535865	0.18151417870518993	0.0	0.0	0.1373461744248261	0.0	0.14317817014446227	0.10154133154794093	0.0	0.0	0.06411103767349637	0.06040282880111755	0.020846195003498373	0.09941556570770053	0.07912187687468586	0.0	0.000847155341537364	0.0	0.022115213126449082	0.0	0.0993921288865109	0.0	0.1404946966993523	0.07231401627707093	0.043088995897984664	0.0	0.05346819968827785	0.045589128454296995	0.0	0.041639127561136816	0.0	0.0	0.10502178399449667	0.020331728196896735	0.04250639082099756	0.0	0.10045478865703585	0.07597645799892991	0.0	0.0703665872205198	0.0	0.06823281529317589	0.0	0.0	0.09149277688603531	0.15984483681112896	0.060990039922624195	0.08657555446018686
i5udk3x0_57gv6ncx_CGATCGGCAACTCATG-1	0.11144232974088512	0.07651150347779562	0.0	0.04588931155038589	0.1336366989252339	0.07386493923412062	0.1104429150450391	0.10203539672510305	0.0968784426857826	0.09207384778243785	0.07019540426419317	0.07887321041270626	0.07237860243912922	0.0801048202733596	0.03293502169906664	0.07581371499910826	0.07686820046370609	0.06788225775085421	0.13302208644724048	0.10930586195353938	0.06018098494893805	0.07248220985051632	0.13066574944584575	0.06831674692348849	0.0	0.06385944002845033	0.0629902458520066	0.05397271268057785	0.019884937642380016	0.054655479049052505	0.068014371276137	0.06609678101708413	0.07048627795783023	0.08495887404666685	0.10505012355640247	0.10895471569628873	0.07790690208667737	0.07430153302161119	0.1024579064529127	0.07849411695406953	0.671482075976458	0.0832781820136477	0.1057784911717496	0.07010321068130486	0.08932989459213522	0.18615123952202603	0.03885767790262172	0.07006577912063702	0.07700374531835207	0.10541750479170477	0.10900047023156424	0.09519053563997384	0.09791519998498117	0.1610086517217909	0.05286827758737871	0.050483114594152265	0.0	0.16522204387372927	0.15340331802767695	0.0957778340983545	0.05909454918047119	0.043873729266987696	0.0	0.055256103418406935	0.0	0.09445366415467349	0.08830045855911176	0.2641840556447298	0.010846831071550173	0.0	0.050483114594152265	0.09355064411244186	0.08424198815520009	0.0	0.0	0.0	0.01655897161515139	0.4112206680424979	0.10874880158333503	0.15548312546543805	0.12242326961428085	0.21136436597110755	0.07049429970778286	0.14004256700885914	0.19025325485999645	0.11980253558725773	0.1269593132807593	0.08757531346686208	0.08181601718868617	0.4008254987388214	0.07971586523589021	0.09920569458300639	0.0	0.13003612811779433	0.15681170737350514	0.1073188589451156	0.09881929372524863	0.12811366743951014	0.0	0.2993044408774746	0.07245407526306402	0.1308568371168692	0.04484628589263421	0.047127810449041005	0.10727661851257357	0.14861542951430592	0.15766945453521444	0.22574803473679877	0.07690409102730389	0.022690296022100653	0.11482075976457999	0.0	0.04749063670411985	0.0	0.11128945960406635	0.06028833551769332	0.0715775204777495	0.0495808810415552	0.039860888175494914	0.1120920278223649	0.03945068664169788	0.0	0.0	0.2723381487426431	0.0	0.08301710773620886	0.065346405795844	0.06402669802970119	0.37637105403959337	0.09535699423339873	0.2401685393258427	0.140954758932287	0.08705920133840458	0.15241152640831612	0.09393670318843639	0.0	0.1035784285187557	0.0938265321658032	0.09719992866060281	0.08799587250630589	0.07090635914384825	0.10109847599956795	0.085582505994491	0.08673777593676107	0.0	0.056911229859601356	0.04501020549709688	0.06229874993919938	0.2733190654538969	0.08862805421794186	0.1389780631353665	0.06335727476927705	0.0	0.07089640873784617	0.07938654038705323	0.0	0.13265814396254139	0.09314586551177605	0.06331774092445713	0.06212535083025917	0.0897418405564473	0.13416265382557518	0.07559457439378531	0.18197491231199098	0.0	0.04848106533499792	0.059436429805511795	0.2376939539860888	0.0	0.0	0.20411985018726592	0.0	0.24376672017121456	0.11368285823011534	0.0380952380952381	0.0	0.044912346961256414	0.06636310111464076	0.004609622587150677	0.12048812610610364	0.04042025390339997	0.0	0.05564472980203317	0.0	0.0	0.0842518280720528	0.12819541049878128	0.0	0.11481393544669188	0.07220519346781011	0.047084002140181914	0.0	0.07188437783515947	0.03383439619394676	0.051899411449973246	0.08324678185881094	0.1348314606741573	0.0	0.0	0.031621788975658434	0.04934308305094822	0.0	0.05252363117531657	0.025682182985553772	0.0	0.10948976117515444	0.13041733547351525	0.06268880400053643	0.0	0.016829612335230313	0.0	0.3786784376672017	0.07206651026875746	0.07937490959697453
i5udk3x0_57gv6ncx_CGCCAGAAGGAGTCTG-1	0.07634907895742567	0.11230010106414601	0.12439807383627609	0.11193444593475377	0.2403133392551959	0.15705973400596193	0.1259561800195939	0.10478388218010756	0.07073932600458634	0.05633319333935499	0.06207110758832337	0.06699917498489436	0.06470166581698132	0.08324821246169561	0.061827477557814634	0.13014089530943462	0.131340925883462	0.04964939910664534	0.197728789473987	0.13614322319550667	0.07879126247470165	0.05635196346365094	0.15466636092639302	0.1298876404494382	0.0	0.04917692704478683	0.050502914931478016	0.06221045557165042	0.038081999856585745	0.03999339943895231	0.06393030975856114	0.07890054375552155	0.08295590475508889	0.09441285560120068	0.08686668402464834	0.057882192713653385	0.07750882825040128	0.03811229751630338	0.08760461460211773	0.04599231301633116	0.7607860304489518	0.05601509810099248	0.03900481540930979	0.062089781448216995	0.0780928411305472	0.03352951667558409	0.1130952380952381	0.061007773896075285	0.02882825040128411	0.07767641262165512	0.07763450375358544	0.04983056893169253	0.0811645217913698	0.10429019119686397	0.05329486790160948	0.09441979038806533	0.010923845193508116	0.11701444622792938	0.1125403847480346	0.07644051608421804	0.04012491388565414	0.04836811128945961	0.0	0.04312042354802204	0.0	0.04766439045623963	0.062047321002150956	0.13956126270733013	0.057541709227102486	0.0	0.03128442388191231	0.09622587150677038	0.03940886699507389	0.0	0.0	0.0	0.05460207707398718	0.03531300160513644	0.1149310596397948	0.1488171738085846	0.07093243834816869	0.25851257356875335	0.05272914351566037	0.13638992852475998	0.11356340288924559	0.10366726283060294	0.07205201572568451	0.0824132877381534	0.08091624437291829	0.10861423220973783	0.06330660971934204	0.1185810908119686	0.027802548401799337	0.10132536687757296	0.09866527844055933	0.17563571850975754	0.0879954782401346	0.13174008679626656	0.0	0.13691813804173356	0.0790529695024077	0.12971031109072842	0.036143436775459246	0.041106796479447476	0.12734082397003746	0.19265752973618142	0.052997662696066004	0.40478248343416884	0.07854318545868968	0.03537851737805877	0.06152199860065029	0.0	0.016543606206527554	0.07307192539937324	0.0	0.058711014901098396	0.07234166203716919	0.0	0.11615837346174425	0.09157509157509157	0.0	0.0	0.06992632835329464	0.08863920099875156	0.0	0.10574693720761137	0.05059910632944341	0.06861896625268447	0.33413590155163186	0.059092800665834375	0.42442482611021937	0.2939777658878783	0.08378142702459719	0.052510891997248337	0.08681449238465734	0.007949247114576168	0.0864264783750142	0.05211473463049237	0.0247904405207776	0.06978946385045903	0.06121828473501428	0.06471035953549009	0.04314051879594951	0.07740036935397573	0.0495703899537343	0.050863184130144734	0.03280225115431108	0.03240429982003016	0.12118780096308186	0.08334448011414304	0.07825040128410915	0.03334294935806871	0.01361393496224957	0.05379225014298629	0.03179635414238426	0.0	0.1362589728756386	0.0929740368340114	0.05937555482283714	0.04071602226540133	0.0651645264847512	0.08707453595094045	0.06348559665739527	0.16263400907595665	0.0	0.021649525394843747	0.04192901288250368	0.21094168004280364	0.0	0.0	0.1785446762974853	0.0	0.12527198145175672	0.09278031948223621	0.0	0.0	0.10464860101343908	0.06329050730818396	0.02689632464913364	0.1000329258756225	0.07991633834330464	0.0	0.03954877831282326	0.0	0.08444801141430355	0.039343677545924736	0.13341953510492835	0.01694310683074728	0.1452939930363523	0.0611261750092449	0.03103263777421081	0.0	0.05380478400446646	0.03297760039333073	0.0	0.0482170396248387	0.0	0.25575173889780634	0.0327142092792173	0.02221340499335702	0.017121455323702513	0.0	0.03482254324950954	0.0	0.0	0.045900416686933544	0.0	0.041380998004985466	0.07615480649188515	0.0	0.10739127111518765	0.22752808988764045	0.039192081326912785	0.055194645613118584
i5udk3x0_57gv6ncx_CGCGTGACAAACTAGA-1	0.07547007567071773	0.0	0.11730872124130551	0.07448859180427597	0.183572545413933	0.08905163188871054	0.1306347740471182	0.12082870564780403	0.06922484780344	0.05238843151130212	0.06295501509040324	0.06865141308675611	0.06277972094835135	0.0516805292086191	0.0357885975863504	0.09754547886570358	0.061683100206374686	0.06125817304640386	0.1923301518263461	0.13845771589646413	0.08583408937585782	0.05968732068426322	0.17159672857907207	0.10496308186195827	0.011949349028000713	0.05710048602634218	0.053826780648972145	0.041205026817523395	0.03023282752229816	0.04521300977249733	0.06320772256545384	0.08056789478268443	0.06964451851018802	0.08297739206137607	0.08607413002654245	0.04141738411401333	0.04552594970572499	0.010119338404633959	0.09772616680648308	0.055039981150691385	0.7812150396420059	0.0554110746335622	0.0992776886035313	0.056906783641495026	0.07976925187363554	0.07209737827715355	0.07637774210807918	0.041846851099990555	0.009288389513108614	0.07429682155894643	0.0744546537382748	0.1891920813269128	0.07764448574620071	0.10524744943456248	0.06071320116263936	0.08519812419349762	0.06237738541109328	0.09438202247191012	0.1274396302779813	0.08528167328433443	0.0393031120063506	0.026680934546103086	0.0	0.03409922835768406	0.08331422456623098	0.06582873103535834	0.07308936695860759	0.1283681112894596	0.0	0.0	0.03748465678406194	0.1983372432810635	0.03455655799708492	0.0	0.0	0.0	0.02123718977651562	0.1508828250401284	0.12785060096390455	0.15445120876044566	0.10924169463495306	0.19259497057249866	0.044012017944602216	0.1517176011558034	0.17322097378277154	0.11190944937967355	0.05614720729522879	0.06830437108893386	0.07833009784889307	0.15501031873423526	0.0668751319925133	0.12201160807205862	0.004339813328577373	0.10906796683721869	0.06179052246467977	0.0598687730562361	0.08577875611861671	0.08542892812555734	0.0	0.22359550561797753	0.07887462100945247	0.0	0.04753544676297485	0.04354020200887381	0.07965489566613163	0.19097007861052806	0.049393145785812845	0.29439848540972136	0.06259617980841065	0.03811380089756609	0.040745771082849734	0.0	0.02867843766720171	0.08744171826033784	0.079951081556218	0.06623601232404448	0.07325145893214877	0.06584031864930741	0.1258426966292135	0.12755690002881015	0.07387194578205813	0.0	0.038811375890027575	0.14383805956839665	0.0	0.08705601514590279	0.0515144679189623	0.05222610972623917	0.5085272873194222	0.0708043517032281	0.5089954521134297	0.12823256643481362	0.08206519829881656	0.1359779867002981	0.08927704696291834	0.0	0.09469889137467877	0.07020188179409884	0.011235955056179775	0.07674717827205789	0.05312350073741508	0.06596131093678174	0.06053445098388919	0.06802844370803776	0.0072388505964183425	0.0	0.02822166736024414	0.04498273262318206	0.11779917959693241	0.02514713750668807	0.09119181380417335	0.042108325751467675	0.0	0.0626591299053523	0.04490607842745471	0.0	0.1356201774612771	0.09242048349266921	0.053063709060868366	0.0551997972459238	0.07370050829320492	0.10346956414372145	0.05694558464950437	0.0783544379049997	0.0	0.025900164476943502	0.06334408393753717	0.20465489566613163	0.0	0.0945247012662743	0.03146067415730337	0.0	0.26399143927233815	0.1046829354826711	0.0	0.0	0.15572970761338242	0.0633979641407595	0.062394534304646664	0.09058045574899508	0.04851079008382379	0.029373996789727127	0.0	0.0	0.015248796147672551	0.025682182985553772	0.12009541644373105	0.05279115391474942	0.14691784895604523	0.06078887468146657	0.013911182450508293	0.10152487961476725	0.057204794472747574	0.04508300435266727	0.0	0.04595096465552513	0.0	0.30604601391118247	0.0749063670411985	0.030753091540870862	0.030230069555912252	0.0	0.07463884430176565	0.03812199036918138	0.0	0.035929114580799976	0.0	0.04306079195026151	0.0	0.06965319324869887	0.1143468623404418	0.38309256286784377	0.03643968391159402	0.07318186350301718
i5udk3x0_57gv6ncx_CGCGTGAGTGCCAAGA-1	0.12805740273637545	0.1769811545092444	0.0	0.042444498193305334	0.15343857625956459	0.08166609340365359	0.11044902287014031	0.08796723271600336	0.08103955855914924	0.04526024497028484	0.06434242203733477	0.0499358607792529	0.06772662448599952	0.0355501240332701	0.031329885262469534	0.06608480470840021	0.09737827715355805	0.05703725871312998	0.12756663617482755	0.1055502031311535	0.06626421941517203	0.06211688692780672	0.2768860353130016	0.07784911717495988	0.012038523274478331	0.06243932680385617	0.05849057828494278	0.04856027091571076	0.04412194624171921	0.03729233651527047	0.06913053649584472	0.07449575074346436	0.06550387993170502	0.0759084437431419	0.10495188882498863	0.07969745610195049	0.06798929909042269	0.020184396833151107	0.10655028877043025	0.053674878878466135	0.7186147186147186	0.06139413836238798	0.008025682182985553	0.06057449997753626	0.0891805114566125	0.06523096129837704	0.05353798822899947	0.02187391810656847	0.05440342429106474	0.09575959526179978	0.07324038488883422	0.12419000059449498	0.09814611434954428	0.09785872615498847	0.04991468193715385	0.047146948667107294	0.0	0.1806848582129481	0.09527724490728054	0.098182018717205	0.04577086764793308	0.021098626716604243	0.0	0.04449498411968598	0.0	0.07509680695740494	0.09128450414929565	0.08798287854467629	0.0	0.0	0.045667705284360934	0.016751039222949335	0.025405435324071513	0.0	0.0	0.0	0.011551494697562113	0.2847970648933731	0.09830410269112304	0.15602059470638244	0.07074274040566175	0.1457677902621723	0.06160431328970655	0.1179315168079213	0.28036383092562867	0.10116295993581526	0.07770721380882592	0.06626887198455347	0.07746450071292708	0.08996407551784759	0.06641711013464266	0.09230276416888585	0.021342369656976397	0.10234426211406206	0.07373505126314116	0.1910675565317789	0.07854202682881414	0.08447773616312942	0.0	0.19341894060995185	0.07807205279115391	0.08163265306122448	0.04630930087390762	0.03749991238338228	0.11871321562332798	0.1266486322666098	0.1142462898820084	0.6201588673498786	0.07133332339440802	0.0863443290638888	0.04623616084290241	0.0	0.06206527554842162	0.0	0.0	0.050117562745126916	0.07024320049420343	0.0	0.03841626538255752	0.06921636416018438	0.0	0.0	0.0	0.11655074014624577	0.0	0.07718648392805696	0.058791954072852946	0.044507400640575186	0.33911851257356873	0.09440580227097081	0.2504012841091493	0.21181856013316688	0.08740038709409241	0.15926520420902443	0.09365003472103639	0.0	0.09416384589581306	0.07754679472958453	0.1093021478254223	0.08765828428749776	0.06771977832137872	0.0719372414260846	0.038107127994768446	0.06955591225254147	0.0	0.042444683747485626	0.036696193250500365	0.026188044165572254	0.0	0.048633404672730515	0.049424826110219366	0.0503140001923205	0.0	0.05411742864522795	0.04829839996980656	0.0	0.1485791419174183	0.09417557567864966	0.058393631630246134	0.04848450714801986	0.06406266720171215	0.09667448656212702	0.06531945482541589	0.15377603392584666	0.0	0.057210233240195786	0.04860962717434697	0.23020331728196897	0.0	0.0	0.16928838951310862	0.0	0.2023542001070091	0.08056010964140509	0.0	0.0	0.053598967676958424	0.06129069088027294	0.01185331522410174	0.07371966360730406	0.050115926520420906	0.012894596040663456	0.0	0.0	0.07606563224540752	0.0	0.12029110437350138	0.09523809523809523	0.12080488090380508	0.06326207454563958	0.009773497413946852	0.03678437667201712	0.040733971898480936	0.040121180570618774	0.0	0.051144053126868726	0.11837881219903691	0.0	0.06519911335320645	0.014425186815036581	0.052464181677664826	0.03156768325307651	0.10255038344925986	0.0	0.0	0.07258783663278046	0.0	0.0719767510987788	0.0	0.06868038328712486	0.0	0.0	0.05748137630160102	0.07576440585376266
i5udk3x0_57gv6ncx_CGCGTGAGTGTACAGG-1	0.09300236948712069	0.0	0.0	0.08570988808021285	0.19196185073789523	0.09833849270045096	0.14859727688725688	0.11264473372657213	0.07033986315463138	0.052561026827065246	0.06262126335238909	0.06916364369650925	0.06498456569250538	0.04415949219320006	0.09307809682341518	0.11086588193329766	0.07447323498687865	0.05057237774815379	0.20457938521548524	0.14200420177625644	0.06084979179752018	0.057378331244086665	0.13636016204234502	0.10212092027822364	0.0	0.053082438653992176	0.05512776644940297	0.05145408396299051	0.02169967952430596	0.0429419834019225	0.06233782752067583	0.05151368098846541	0.057941676634870654	0.07351434193940383	0.08008514948369543	0.04273067756213823	0.03333975387907972	0.023945223749815836	0.0925529595941581	0.06208589197971736	0.7567488691084197	0.056670078280695674	0.04978598180845372	0.05759703315239811	0.08085935821880626	0.08426966292134831	0.17499331193151418	0.04622163472130425	0.09973247726056715	0.04608841118583687	0.06458442045447782	0.21370905415849237	0.0832634019505693	0.09396053766610979	0.03886310066085347	0.07704654895666131	0.03856786160156947	0.1231139646869984	0.1292423793304661	0.07260837017637728	0.05030476610119703	0.028500089174246478	0.0	0.041355183988592996	0.023465566001681572	0.05175431437095882	0.08285304922059315	0.1305082932049224	0.0	0.0	0.013848235923582917	0.10124706753920237	0.02036862788509437	0.0	0.0	0.0	0.07236833079529709	0.20966139264694642	0.12250631638670066	0.15400887218108897	0.1047229923634418	0.31599785981808454	0.04605836111454089	0.15282055731493935	0.11781404197134535	0.10738875534333293	0.06740875148300648	0.06700165166213042	0.07626050832121778	0.0	0.0661090156506624	0.13010420730786587	0.0070744902205576365	0.09931969921008013	0.08233916099084639	0.17250992650164737	0.07552384043427736	0.11598596991855419	0.0	0.18994114499732478	0.07878544676297486	0.0	0.049809390048154094	0.03835563468309654	0.0	0.17981269666662925	0.09073244910027879	0.32287936782318805	0.06855373728438743	0.030148174839759338	0.044927357286907846	0.0	0.03398608881754949	0.08400214018191546	0.0	0.05214157270646293	0.06699999048482733	0.016408061351881578	0.03360085607276619	0.07855908136807013	0.04490815052612805	0.0	0.0	0.1331371499910826	0.0	0.08127478015118464	0.050367446097783174	0.05574582134412301	0.4245920278223649	0.05154271446406278	0.5324036918138042	0.2234112121752571	0.08095170042014589	0.09067746948966852	0.08916527730775878	0.0	0.08835596880657136	0.04829329192168326	0.0008153073963667864	0.08277280949833117	0.04514520265587889	0.08305513480382921	0.019439985732120562	0.036650615302300696	0.02753910552985239	0.016715091668867803	0.03075917008501278	0.0353519140035994	0.26252898163010524	0.04874487248082754	0.05708266452648475	0.040140739151767996	0.005726968273784753	0.06998890703123559	0.029316496051541973	0.0	0.1276667399977729	0.09018860353130016	0.06935179783735342	0.04672167309659918	0.0694502407704655	0.10472177635098984	0.06163744338116068	0.1401620989635971	0.0	0.06212472504607336	0.044834492046375025	0.28023006955591223	0.0	0.0	0.017281968967362227	0.0	0.12930265739254504	0.07969173369041181	0.0	0.0	0.1546910899191137	0.0628123244032228	0.0533604971807219	0.07579810950597468	0.059860239635520535	0.0	0.030854289281255574	0.023274478330658106	0.0	0.08225432495095417	0.1104076253888988	0.14499732477260568	0.15104229607966632	0.06051203146994425	0.0	0.0	0.04786621536743667	0.03621137188552919	0.06968967362225789	0.0909892046706323	0.25642054574638845	0.2940074906367041	0.038141099136283725	0.02538760738482996	0.0	0.0	0.0	0.0	0.0	0.08936880846993206	0.09189406099518459	0.060711762567001656	0.0	0.0011187314558101075	0.03179698845830467	0.2288657035848047	0.05323188047907149	0.0652256951027189
i5udk3x0_57gv6ncx_CGGAATTGTGAATAAC-1	0.07171520293510662	0.14535402175851614	0.22378277153558052	0.030974002653239224	0.18508937337343578	0.08618531682335856	0.13703149927561195	0.11384825900910624	0.06061069653855525	0.044055913211404334	0.06312979955897408	0.05378274209703973	0.06774870447628431	0.03103263777421081	0.01232586251312843	0.08532637774210808	0.04481642844403679	0.06253180296219717	0.17823918258858454	0.13050737142585336	0.0722718496289576	0.06031770071980971	0.1475578995643201	0.09710219368646335	0.0	0.05098270553595858	0.055432380729831705	0.04862225789192081	0.042682287788276436	0.04202357200362031	0.06521000616162137	0.06057212537484291	0.07024090678280902	0.06646353075604647	0.0862887204592426	0.04552750620166351	0.04299197431781701	0.05032529214258574	0.09131745591379382	0.06156753599285297	0.8011090033561944	0.05936208410467503	0.07140181915462815	0.04178255915111563	0.08209518634813887	0.0619983948635634	0.047652487961476725	0.03566550215591855	0.05778491171749599	0.06201109372777699	0.065978580985317	0.12919564829677188	0.08034693475261187	0.11205381028816021	0.04127442048790363	0.025461870141314954	0.0	0.03467094703049759	0.12044116084361944	0.07737332563618785	0.0556254961410282	0.004369538077403246	0.0	0.03576389031430843	0.0	0.054474884602479345	0.05192454781475217	0.10606741573033708	0.0893525949705725	0.0	0.0	0.09021689920566325	0.02051622663788491	0.0	0.046067415730337076	0.0	0.03265149332565063	0.04952992432928228	0.11713294366978909	0.14445137236438596	0.09251422734568802	0.2495024077046549	0.05229781454500556	0.13757373307935106	0.0795434278580346	0.09871614982723677	0.07834461581408332	0.05955288808244353	0.06958616613302183	0.09730184208514867	0.06698744317940611	0.11696286190851508	0.017537601807264727	0.0911263761359678	0.09306899194539645	0.1327475993354172	0.0683239093204628	0.0946436002615778	0.0	0.07736757624398073	0.07459425717852684	0.0	0.03176832530765115	0.03839769065960126	0.10359818084537185	0.15481896380772786	0.07054152234518882	0.31555336049718075	0.07492210367292984	0.05443814765071357	0.0699757171667284	0.0	0.10116639914392724	0.0	0.0	0.03812567187476991	0.0584861067499903	0.0	0.0	0.13912211384121498	0.06734439093989655	0.0	0.0	0.04467629748528625	0.0	0.08782154175412603	0.05401876997382615	0.05525145904683004	0.3484483681112895	0.17573271505855775	0.5435727661851257	0.2774508055406932	0.08053473648044546	0.0767917653952967	0.08567144067980788	0.0	0.07393469118450198	0.05973804521351794	0.04945348926087289	0.0650568591981112	0.05486091779055832	0.05613456017000882	0.02809484176525375	0.03670239389702964	0.049790702797973124	0.014263364284698377	0.029523611358817353	0.023162605185077095	0.16399143927233814	0.05935660781166399	0.07677902621722846	0.048329154061044495	0.006044032261260725	0.0728232643309164	0.0324623858588146	0.0	0.12173126593933073	0.0835192532245744	0.04986309840851145	0.03461274910121746	0.06503578116639915	0.09594600156397909	0.05571109994731232	0.06662307036838871	0.0	0.050522164754374495	0.03756996589292133	0.23421615837346174	0.0	0.0	0.09363295880149813	0.0	0.18947743891564117	0.08642701207142714	0.0	0.0	0.05076637396531646	0.058391147347942984	0.0	0.06996748569782278	0.07197172365711692	0.020545746388443017	0.0007133939718209382	0.0	0.1100410201533797	0.047084002140181914	0.0976680934546103	0.059568396647048334	0.14183183648555212	0.062064016025166285	0.021508828250401284	0.1848582129481006	0.04697713843720194	0.0333083886454673	0.143525949705725	0.0	0.0	0.0	0.11679278452954216	0.018756650495067362	0.05279115391474942	0.0	0.048287854467629746	0.0	0.0	0.05230474893396242	0.03651685393258427	0.05817202472546084	0.09568396647048333	0.0	0.0	0.2449170679507758	0.0598633576161666	0.07888761095874251
i5udk3x0_57gv6ncx_CGGGACTTCCCGTAAA-1	0.052272032408469005	0.0	0.21054039593365437	0.08000029317560486	0.20781581968447901	0.09380971489719483	0.14731341205098325	0.11907836126950987	0.06396869376862238	0.05504831709978502	0.06377079376272168	0.06216757447766829	0.07196361690743713	0.039575125249282556	0.011097239561659037	0.11803995006242197	0.08751815332874723	0.05444062556993427	0.19800350368491	0.14253983813914078	0.04362365366273525	0.06261361828223806	0.20006879156156845	0.10553879079721776	0.0	0.05443166636229948	0.058875866667037584	0.044599629383131716	0.040768259116457886	0.04641311178116807	0.06603382694442309	0.05436310923637812	0.04398278312255268	0.07750451161230061	0.07888773486922859	0.06741573033707865	0.034140181915462815	0.021944618915796247	0.09380112381568895	0.05409358878073443	0.6861228658981467	0.04766441152143693	0.018566078116639913	0.04128427252194299	0.08403240735316517	0.04467629748528625	0.09667602996254682	0.02340351871085513	0.06431246655965757	0.03918022905364678	0.07147122956625603	0.11144402829796088	0.08694958369707038	0.09361112021052402	0.04745998004424971	0.1073553016712303	0.025637595862314965	0.1375601926163724	0.1484201244213772	0.09061980794683337	0.0503991858915851	0.019832352416622078	0.0	0.038474696180377375	0.0	0.07013176628487998	0.06364886652949393	0.18529695024077047	0.011527798044651977	0.0	0.0	0.02881014116969173	0.022435010424161916	0.0	0.0	0.17891920813269127	0.02324018054355133	0.17404265076817244	0.12857104660595767	0.15565824227562175	0.10195048397295588	0.3215837346174425	0.05843519776104046	0.1435782053759582	0.10749955412876762	0.0987575860695497	0.07753041617233117	0.06504989880661595	0.07823373363699265	0.11289459604066346	0.06372217902331541	0.13142887401002767	0.0003963299843449656	0.11785556181281037	0.09587436553728688	0.17873335022950634	0.06991874226778327	0.08370489269365673	0.0897417189552021	0.12675227394328517	0.07196361690743713	0.0	0.04814015962190119	0.047465426482648405	0.06882022471910113	0.15738194389879784	0.11866745515474078	0.3891015351689509	0.07102356022243315	0.03769340802131446	0.06817302547639627	0.0	0.07584804708400214	0.0	0.0	0.04167464326210847	0.06248760282790932	0.0	0.14526484751203853	0.09785158661563156	0.0	0.0	0.0	0.0	0.0	0.08450425978515866	0.05404450999956618	0.04523230096678033	0.38101926163723915	0.03192438023898698	0.5081928838951311	0.18780096308186195	0.08422542832606911	0.0679252974598079	0.08752081451101293	0.0	0.08822012824457955	0.04272316398926429	0.01852276491120793	0.06672781472139418	0.05032586441434238	0.06489875583086534	0.02655906307591701	0.03671102366281779	0.011676580744657413	0.03883481994703727	0.03649406495848444	0.01934919013570699	0.2814339218833601	0.0723203138933476	0.04865569823434992	0.04866448210309858	0.03018052830786913	0.0656001503662294	0.03759749039249249	0.0	0.12027876684238972	0.08952084826581329	0.04653083999724627	0.05010466240507636	0.06785279561262707	0.1212639420504589	0.052879647441788274	0.10413570338663972	0.0	0.035719239839090026	0.0307783669351833	0.15409309791332262	0.0	0.0	0.07667201712145533	0.0	0.16468699839486356	0.09478459412365559	0.0	0.0	0.15535202845183016	0.06668077037594221	0.024365147960653578	0.0757020757020757	0.09240073285017106	0.004226859283039059	0.0	0.0	0.09550561797752809	0.03270911360799001	0.10899322275726771	0.03629391831639023	0.1524986244734257	0.06429437980571098	0.0	0.08119315141787052	0.05533649708051271	0.025917169175596142	0.0	0.07528404620275077	0.0	0.0	0.11885653137659558	0.017455107279624387	0.04981867903216218	0.0	0.1719725343320849	0.0	0.0	0.039431230442466395	0.0	0.04466178074748757	0.08721241305510968	0.0	0.0	0.23261102193686464	0.0479277277030086	0.07193693484943596
i5udk3x0_57gv6ncx_CGGGTGTAGTAGACAT-1	0.08181418634869678	0.06747517983473039	0.060995184590690206	0.0646745384316571	0.16406156659238366	0.11707463884430176	0.12438219349101294	0.1060815963977965	0.07299525905995505	0.05911964882606419	0.06451278829385881	0.06572080635107079	0.07028218621869521	0.07738095238095238	0.0564770227691576	0.09585116818262886	0.07355601416596601	0.05503209769063892	0.17387395939407538	0.12787557400689384	0.04019238374392258	0.06344345714204579	0.17473056638385692	0.1114071696094168	0.0	0.05537320223117168	0.05815768170450467	0.061031071787443394	0.043603448561168934	0.04514633743868229	0.06466457775047932	0.060920527082011275	0.07316491328514516	0.07980792774165466	0.09063775322863228	0.06619971788511114	0.08094168004280364	0.023107761261156472	0.09396350901760805	0.05756156704512544	0.7145289167761077	0.055133298409342724	0.04917067950775816	0.048815752392388466	0.08564779557357266	0.06467362225789192	0.14553237025147137	0.06659742548704875	0.02099518459069021	0.043284501967477365	0.07771783592952744	0.11533202544438499	0.08028122741310205	0.08795856491339178	0.03957528957528957	0.05507821105970478	0.0	0.1379347244515784	0.11793185347583814	0.09280575033088338	0.05266001531698822	0.0	0.0	0.04617675111080094	0.03133837804784835	0.08595188218117183	0.07528700342213653	0.11428571428571428	0.02393112505472056	0.0	0.0	0.0	0.023339052785003967	0.0	0.0	0.0	0.05019824120947716	0.32263242375601925	0.12055241609320427	0.14238753895440115	0.10538936718712	0.283338683788122	0.05896036547721941	0.1492566548746324	0.12802449319303252	0.10224962539047185	0.08121990369181381	0.06665503524321306	0.07678098711688923	0.0721547045784606	0.06875235884839298	0.1178211458468804	0.0501951925172899	0.11002261646273705	0.07933133775830405	0.10686829433133395	0.07224512295374542	0.02627667796207122	0.0	0.28871054039593363	0.07829498840734796	0.0	0.05074571963616908	0.04409160258971358	0.14339218833600856	0.15325498471565888	0.06490946467291825	0.44116557599703665	0.06621974632549649	0.04497111846343674	0.038901922047989465	0.0	0.044216158373461746	0.08553084155010318	0.016662844913246197	0.055551464993790524	0.063082667088262	0.0	0.1077581594435527	0.1473330040745771	0.0	0.0	0.10034160595958348	0.018459069020866775	0.10626003210272873	0.0817028165342772	0.05785779358813067	0.04618034237979353	0.42576243980738365	0.16877712383330362	0.44562600321027285	0.21806075738660008	0.08811807271063898	0.08968381360034651	0.09233932853344759	0.0	0.09651887767973232	0.06027309069238365	0.028917934214884457	0.06642419764410133	0.06676617327971032	0.0579431646056112	0.05185482432673444	0.050518648923868203	0.0	0.034852456129657094	0.03552701979668272	0.03160659565153947	0.16568574995541288	0.02061039771713929	0.04695024077046549	0.046290063687671516	0.0	0.07530649803509161	0.03628540791112473	0.0	0.12723761722792123	0.08947352702652682	0.05837793052138551	0.05262594688969615	0.071661316211878	0.10435238918384986	0.06667749010574296	0.08378415869052573	0.0	0.057725462219844245	0.0453347512866767	0.0	0.0	0.0	0.12899946495452114	0.0	0.2080613518815766	0.07908372746442806	0.0	0.0	0.12387876498914173	0.06348885471164631	0.02302753426348932	0.08894788108271254	0.060751982100296704	0.0030497592295345103	0.0	0.0	0.018102372034956304	0.0	0.1194501416879694	0.12047440699126093	0.1401868915279411	0.06603655237248839	0.0	0.08172819689673622	0.05818038011491846	0.04124188393851315	0.0	0.05920120857331697	0.0	0.29935794542536115	0.10800275166246273	0.03301651426888139	0.004755959812139587	0.0	0.1383538434100232	0.0	0.0	0.05347212088785123	0.0	0.0608348092016762	0.0	0.006712388734860645	0.0	0.23622257891920814	0.05508396098283739	0.07534872747648116
i5udk3x0_57gv6ncx_CGTCCATAGACTTCAC-1	0.0878525567530383	0.0027941263896320077	0.2019796682718031	0.0400257994532275	0.1077986774506901	0.10446285255675304	0.07002743635035462	0.07267330437023577	0.07088866925852086	0.04987621080408322	0.06594800029513656	0.042688828000173686	0.09939741340799524	0.014902232598861812	0.0224917266115768	0.06162163367219547	0.046345129812224516	0.05501496817436639	0.09360850779843169	0.07856334823247386	0.07706399609184172	0.07357619079171857	0.16353282886188183	0.06649973247726057	0.0	0.09002140181915463	0.09523160421842096	0.0374939644260006	0.01677946749185021	0.10684824876781193	0.11324923807122757	0.04703423046772929	0.05489839247801031	0.06926571809451261	0.10888175494917068	0.043217082542925236	0.04812413055109684	0.010824978094152496	0.08736571569488756	0.06310149665473859	0.9429933362517632	0.05046330215652535	0.022257891920813268	0.04141088633755243	0.08957727989908339	0.08516140538612449	0.11122257891920813	0.019110565574544425	0.06887105403959337	0.0694204577009299	0.053656662175988294	0.06743951013613934	0.057121267588446774	0.08697946808471918	0.021604268795280032	0.0	0.0	0.1016051364365971	0.06660104436403226	0.08785833966939821	0.04520260039096787	0.01378633850543963	0.0	0.0402796194198246	0.0	0.03428825348459704	0.08404164018371092	0.09104333868378812	0.06629699888126854	0.0	0.0	0.06445240153105322	0.0	0.0	0.0	0.0	0.009891481801594161	0.2992432928227471	0.07283053161660422	0.12786981004370648	0.06206041149861374	0.17926163723916533	0.04027986994279129	0.09083613016197285	0.24910825753522384	0.07944726124566667	0.05246469862981832	0.05128992486100449	0.05667728353768709	0.0	0.055332694574653174	0.06750272250574686	0.0	0.08208681790485024	0.0489205095946669	0.13491594153924136	0.06502311293433807	0.10570120682480233	0.0	0.19256286784376672	0.06821829855537721	0.005350454788657036	0.030940676832530767	0.050246962039808316	0.09985286249331193	0.1095945253248624	0.03277857565261468	0.5040951557805491	0.06810068793927979	0.046538037365829156	0.044326460056797135	0.0	0.01971107544141252	0.0	0.0	0.05688498812918976	0.0687017425208913	0.0005053207300398312	0.021455323702514715	0.06576943655595341	0.03067594078830034	0.0	0.0	0.0	0.03638309256286784	0.1587548531368756	0.05749454109004671	0.06081765798019099	0.5475187265917603	0.09351405980619464	0.23027019796682718	0.31496343855894415	0.10229834128544446	0.08560727661851257	0.09367383751796853	0.0	0.09560541920674656	0.06512547468973887	0.005223063007974725	0.08040119918129549	0.039070165982558705	0.04094981876276385	0.018265858153498602	0.0622465006299729	0.0	0.00234336374288017	0.051453540217585164	0.028999464954521135	0.046192259675405745	0.03261548064918852	0.060460139111824504	0.06035658192236663	0.024929156015298336	0.09127887400601464	0.027118591387321863	0.0	0.14005426501861795	0.07737380161590465	0.052354743606931195	0.04632742905954024	0.04710038790797218	0.06449458780919455	0.04857069339443471	0.12210926817668391	0.0	0.04312070229673226	0.04308938241174649	0.3195559122525415	0.0	0.09327626181558765	0.1322632423756019	0.0	0.20831103977171392	0.055704815123189214	0.0	0.0	0.08796777137821421	0.09912243586729977	0.0	0.06190750572773045	0.034307764644843294	0.04119850187265917	0.0273764936686285	0.0	0.1755840913144284	0.0	0.09982561480688822	0.0	0.10308511298748259	0.08451980423985757	0.04176921705011593	0.0	0.038210679973015096	0.03039817506109641	0.0	0.03971925848991282	0.0	0.0	0.13123901245891614	0.012771956402811093	0.0	0.0	0.018102372034956304	0.0	0.0	0.14490004377644827	0.0	0.06446537619780368	0.0	0.0	0.0	0.2391653290529695	0.030842285055768203	0.07057966068848136
i5udk3x0_57gv6ncx_CGTGCTTAGATGTTAG-1	0.10977986700298097	0.03043814279769336	0.11811128945960407	0.03722597242683436	0.14098188637296305	0.09309791332263243	0.1267630237154633	0.10861684856904769	0.08063969098492887	0.05154654991552418	0.0680283596194859	0.06181651987874265	0.0717917084116483	0.04145994454983219	0.02821869488536155	0.07280631353665061	0.041147545160386254	0.05412624856540301	0.1555630346859053	0.12269293027952655	0.06131504873566427	0.06519328574268324	0.15222043873729266	0.09265061530230069	0.056937756375958624	0.05422061174601039	0.06287572571918179	0.05804917198449673	0.025307099557070598	0.05382540849305524	0.0714228932624828	0.05436310923637812	0.080890697365327	0.08226550951746153	0.09638877682499626	0.04302252055061044	0.06099090422685928	0.02665146827335396	0.10416240061475185	0.06642221469558858	0.7523225837832579	0.06071989405975234	0.007303370786516854	0.07065459342670082	0.09247951107778468	0.09668717674335651	0.11951578384162653	0.06999024328832656	0.09658640984483681	0.05960677543667161	0.06677288212266894	0.1461982046251709	0.08651685393258426	0.14185620743749613	0.05298034792416815	0.13149529474711233	0.058899589798466205	0.09438202247191012	0.11702768254465393	0.0912193874198605	0.04465181828037083	0.03691813804173355	0.0	0.040820822711106916	0.0	0.06039665913975569	0.058467184475781114	0.15167469234884964	0.03307553869351622	0.10139111824505083	0.02266074969313568	0.0664279540684035	0.0	0.0	0.0	0.036597110754414124	0.03732971148701486	0.2666819536803485	0.11476328865218782	0.1474774393196015	0.08839924120822998	0.2356554307116105	0.0606099518459069	0.12923977530719102	0.22317341418465014	0.0986286157653507	0.08849419591969665	0.06570125852001768	0.07758943803417008	0.1537873576396851	0.07383663433286707	0.11104041179008645	0.04028694290866575	0.11721410954077438	0.10940957008372738	0.10416490664864408	0.07444197406022979	0.11580762142559896	0.04645167566515881	0.1725521669341894	0.07611021936864633	0.2062982496369334	0.04003923666845015	0.04588014981273408	0.21415195291599787	0.14860046320720477	0.12004730928444707	0.4779190846606577	0.07067901081189425	0.04633057075157511	0.08304728978886282	0.0	0.05495987158908507	0.0	0.056791255828173966	0.04799047062731219	0.07379455571097004	0.051988585696450866	0.10064205457463885	0.08850886940774581	0.1088282504012841	0.0	0.0	0.03245942571785269	0.0	0.08415579426815382	0.052170115540902055	0.045358048982550615	0.5307316746923488	0.08887699898935854	0.40880818619582665	0.24112716247547708	0.0879499628558149	0.11345511987566562	0.10387747562024396	0.0	0.08262155651105992	0.06574534445183938	0.030523070651481566	0.06839027745929832	0.05806131897595059	0.06018884844648415	0.03388621366149456	0.07373271889400922	0.05599093570012274	0.03010477409567155	0.04003923666845015	0.04859185758062162	0.11521312644908151	0.05465266630996968	0.11460005350454788	0.04858804703468919	0.0	0.06695275456172395	0.04553214824089923	0.0	0.12832780634069632	0.09047484444982855	0.04933892292808771	0.056688537823960654	0.07331360353130016	0.12202535292422934	0.06012726730627065	0.1233378911281533	0.03841626538255752	0.04616253492657987	0.05074898084603445	0.39446227929373995	0.0	0.10567148207597646	0.24157303370786518	0.0	0.20674157303370785	0.08697064116760085	0.01920813269127876	0.008609368159929957	0.0972523840997073	0.06107600108352306	0.007614108737704244	0.0831858528487742	0.07203657765455518	0.0	0.0222043873729267	0.0	0.12832174068129124	0.003352951667558409	0.11794532627865961	0.1491885143570537	0.13865450042438726	0.06666681780945731	0.0	0.0	0.05515621001698188	0.028245340043092853	0.0	0.01737324143140402	0.07049224184055644	0.0	0.25827409615531605	0.03120697843586368	0.0	0.0	0.051230604601391116	0.09858212948100589	0.0	0.1234171571250223	0.0	0.06214131560355757	0.09898341359015517	0.0448951797266404	0.08461362072919056	0.20264847512038522	0.030955467753220563	0.07884829003116184
i5udk3x0_57gv6ncx_CGTGTCTGTTTGATCG-1	0.06048880226247803	0.0	0.0	0.02895109097971958	0.12957970359519394	0.07394615149430558	0.07674604396168194	0.056708279861489935	0.05898006247323761	0.03629871263071698	0.04766004862684179	0.03902740948936643	0.057359083333431905	0.03992776886035313	0.004359629827794622	0.05571383984305333	0.0475680909067747	0.0641943736592375	0.1069033811422358	0.08012298659963678	0.060995184590690206	0.04907859038279416	0.13578689902927463	0.07047833065810594	0.013153201355448547	0.04392659304184568	0.04556417624787535	0.05036115569823435	0.02115911811266844	0.035991392601704475	0.053184948252438934	0.05537098560354374	0.04756111275827872	0.054638118816370575	0.08167597989144586	0.07478476579600175	0.058131621187800964	0.0	0.06825407834563058	0.043271434952704926	0.6117029038377353	0.042434512856937785	0.037881219903691817	0.021001556124637007	0.06532253576408009	0.07292224005707151	0.0	0.021288515406162466	0.12937399678972714	0.05076836594401663	0.0444438271690671	0.13168063729861482	0.060624407460599064	0.04247969920980698	0.04431116509768195	0.05306392219809272	0.0	0.1770465489566613	0.06362939804587223	0.07008567767733942	0.045896760701783834	0.024986623863028357	0.0037056853536254286	0.03863685190734818	0.0	0.03657353247907428	0.0790035945001634	0.12727661851257357	0.0302543898049516	0.0	0.10307493784030466	0.0	0.031106437150606077	0.0	0.0	0.0	0.0400323771110288	0.12214323931819919	0.08076336680819957	0.11135732494226902	0.0682669390534559	0.15888710540395934	0.03279911100135819	0.0797099448784842	0.1727899649247964	0.07529586771894003	0.02696163956545002	0.04609067857724428	0.06018729393045529	0.0	0.050487550564663745	0.07131030281130177	0.02720805342528189	0.0591651885156955	0.07126227350946453	0.1767339697558503	0.06830992601358736	0.0	0.0	0.07426431246655965	0.1105314785090066	0.09042268592830391	0.03184356607811664	0.03238835890570349	0.11276083467094702	0.12301181964103312	0.046943200698375154	0.2855908136807013	0.04322935560977791	0.02301787488671231	0.03374079104416183	0.07236490101658641	0.0012627073301230605	0.0	0.052510891997248337	0.04980340760157274	0.04744704257454223	0.0	0.07747458533975388	0.11722640655224925	0.05714285714285714	0.0022332333030916324	0.02012594147425608	0.15034777956126272	0.0	0.06579687478563884	0.04422107500759186	0.033488422552783344	0.29009497057249867	0.1372094405802271	0.1607477260567148	0.1976695796920516	0.06504012105380969	0.037020051466279395	0.07498294995306709	0.0	0.07430062902496971	0.049069760360524954	0.037529618589008634	0.05016900642903853	0.026258689553187668	0.03221576650916736	0.020896498424588312	0.02561314485924852	0.0	0.013714773350671516	0.027974951944989397	0.051675665158811224	0.0	0.0314785090065989	0.09262974852862493	0.016226425329102283	0.028892455858747994	0.0468049482481873	0.040654575970907735	0.0	0.09472586388117102	0.06172792769146384	0.05603725752354864	0.04300826973801545	0.04022204387372927	0.07291229369881055	0.041025939494933404	0.06733646434020966	0.0	0.02790163089788558	0.03304941136714887	0.06474050294275013	0.0	0.0	0.02857142857142857	0.0	0.13804173354735153	0.05523128556836422	0.0023006955591225254	0.0	0.04648601013439083	0.04351956945629081	0.07303370786516854	0.04691251320464804	0.0012484394506866417	0.019957196361690743	0.05029427501337614	0.06991260923845194	0.0	0.0	0.08478736896339893	0.0	0.0894897921947812	0.04731449489590796	0.05949705724986624	0.0	0.039341835903877916	0.02844417451159024	0.0	0.05268624303654046	0.0	0.0	0.0	0.031772082649497116	0.0	0.0	0.009229534510433388	0.0	0.0	0.02830876988180359	0.0	0.04485118961209894	0.0	0.0	0.12451272643889016	0.23809523809523808	0.03880623122196156	0.054913079685264064
i5udk3x0_57gv6ncx_CGTTAGAGTCCAGCAC-1	0.04847894213865321	0.03983116342666904	0.0	0.06608178133497512	0.1493400239991273	0.08176163723916532	0.1318050333365094	0.13878608777100576	0.069427614660408	0.06890772095556438	0.06629995506678349	0.061625905327124746	0.06364951485135632	0.04208619096259546	0.06442343895527416	0.08416488318173712	0.08708502127442737	0.05345618219356555	0.18160910612885967	0.13352206168888242	0.06276316095563775	0.057959579049476156	0.17824657953068868	0.08093525949705725	0.0	0.05300714782313383	0.05206817796150454	0.05210984092184421	0.027188032632258278	0.04015007942341766	0.06403056994835464	0.052757972799781006	0.051851700388163564	0.06232826400413527	0.09069354674113432	0.05416119461063281	0.05558908507223114	0.025938074301533023	0.10137928339135165	0.05811182941375705	0.9244613064837784	0.05658245759251906	0.0	0.05436633869604107	0.0865874203778124	0.1208311039771714	0.06861958266452649	0.03781827337676644	0.09159978598180846	0.0750960034134547	0.06824309979821709	0.14209618928720052	0.07671238020143993	0.08268818495830649	0.04745998004424971	0.08085481383564662	0.0	0.0	0.09223848487051713	0.07077971145091193	0.043099137282878196	0.013411806670233636	0.0	0.04493971501644136	0.06336467171138119	0.045043574466541524	0.05767000262136376	0.0398501872659176	0.0019942604212267135	0.0	0.0	0.0	0.0	0.0	0.0	0.0	0.04889492529941968	0.14331575326759918	0.1207216561787763	0.15392343456781596	0.09224670460625517	0.27638309256286786	0.04361196855578878	0.12631017125399147	0.1606028179061887	0.09317560627696916	0.06247237536929769	0.05220880731383907	0.0720994792410758	0.033478559963311165	0.06401271928669679	0.12222166942917717	0.025721815983988268	0.09747866092069983	0.058941766806935345	0.11897721832671566	0.07356544150819533	0.0	0.0	0.17025147137506688	0.06803995006242197	0.0	0.04743791243088996	0.032251092871278336	0.0	0.18227839576154184	0.11196530652473881	0.3448162324566819	0.07276287215063436	0.011356067306537381	0.017146149730419395	0.0	0.06127340823970037	0.06749216540548804	0.002140181915462814	0.03622437876638474	0.06511305854978522	0.05038344925985375	0.02514713750668807	0.06975140963905009	0.0	0.0	0.0	8.917424647761727e-05	0.0	0.11501831501831501	0.05066013043541134	0.06002741799873266	0.36078785446762973	0.09981570655727959	0.44662921348314605	0.12942155638784852	0.08715797047630451	0.07230757471527938	0.09982272090806635	0.0	0.0764588306068192	0.05724551627538747	0.025274529287370378	0.07222689325418058	0.05116693221506854	0.061507622514110884	0.02414640429621703	0.07361190217297503	0.0056022408963585435	0.03152027416001246	0.030485702395814756	0.03660683885402986	0.0	0.05722757267701088	0.05664794007490637	0.02153496411250256	0.006361096248736698	0.06907102728731943	0.03844779088380189	0.0	0.1327586347377598	0.08911640940737825	0.042321735044995756	0.05107900838237917	0.0728892455858748	0.09630509939498703	0.06678470341734773	0.14321383984305333	0.0	0.03552107484691754	0.04382651937179366	0.18111289459604066	0.0	0.07668985197075084	0.13750668806848582	0.0	0.11945782058141609	0.08984615296578284	0.0	0.0	0.047744940672898376	0.061581272065029294	0.02784294357328065	0.05989765540327338	0.09642168069134362	0.0	0.0	0.0	0.0	0.03691813804173355	0.0969584150763926	0.13911182450508294	0.14794789443728049	0.059710218965598895	0.0	0.0	0.03839532882034103	0.029109366188017873	0.0	0.05183646492304787	0.20224719101123595	0.23622257891920814	0.020943208744171826	0.016363975207555562	0.007282563462338743	0.0	0.0	0.0227394328517924	0.0	0.04374402127211116	0.0	0.055059912650714846	0.0	0.0	0.09967132920583964	0.2200374531835206	0.013571634358151213	0.0703935884418942
i5udk3x0_57gv6ncx_CGTTAGATCTCGTTTA-1	0.12890774287242987	0.0823375542476666	0.0	0.08060130316556359	0.13683138794952912	0.11396468699839486	0.11385169223402254	0.09894940091912703	0.06307708621193467	0.04875817670308428	0.056878471333977505	0.06589522970525397	0.062055221267131214	0.03283841626538256	0.06434417295840517	0.0949438202247191	0.08810415551988586	0.05371211731904933	0.17860738592887923	0.12475127475840968	0.06484518575383255	0.05711959821555346	0.18126576473285944	0.08923916532905297	0.06103977171392902	0.049618259468222466	0.05323377963730037	0.04668271803103264	0.044392226947537965	0.04282530681774618	0.05820606940795547	0.06605945226274466	0.04911172226709334	0.06315803792474903	0.07587631579700317	0.03650469380806459	0.04529909042268593	0.02834965609757989	0.08818287105844326	0.04763181017175451	0.6462862979716912	0.04404462068009811	0.06350989834135902	0.06545117403681602	0.07447030009412114	0.10486891385767791	0.03711878009630819	0.025889906524407515	0.03910112359550562	0.033572410616927756	0.06489460133159526	0.11180072528387135	0.06991542526728807	0.10418827777231814	0.05190302662212774	0.0	0.0	0.2553772070626003	0.10235401368001297	0.06906662724226297	0.05374409439181416	0.02116996611378634	0.0	0.034411908388172076	0.0	0.07737301738444378	0.07869836721356215	0.0977207062600321	0.07189065616031909	0.0	0.044282881692002646	0.06585175124500967	0.0	0.07528089887640449	0.1467629748528625	0.0	0.0	0.13330275930596958	0.11650387592116115	0.14363335266283592	0.09294226372878059	0.3814232209737828	0.04573404123965922	0.12451244473716384	0.1476725521669342	0.09172792756116119	0.07498778700537372	0.04796566403796497	0.07179694043627216	0.0	0.059583861079480674	0.11591080946067474	0.013871549452073797	0.10548025099957137	0.06793631512732637	0.1718904001576976	0.07225027469838376	0.0	0.0	0.14879614767255217	0.08957553058676654	0.07865168539325842	0.04982889691457107	0.04326625405080829	0.09309791332263243	0.14755656328690037	0.08608600152065557	0.2545170185619624	0.06231540516857246	0.05198676581386969	0.06152199860065029	0.01043338683788122	0.09838416265382557	0.0	0.00871359779867003	0.055445110387899794	0.06189034275847784	0.0	0.08154093097913323	0.11737045725809771	0.049616550740146245	0.01523716472421895	0.0	0.0	0.0	0.08714656130386468	0.04926669848018163	0.050581522931753345	0.27725387907972177	0.1838772962368468	0.526685393258427	0.2449913798228405	0.07947016335164701	0.039873627353563146	0.08155666152319273	0.0	0.0874993415891128	0.04160304845424056	0.0	0.042035041232473015	0.043230095222300535	0.05754878836062568	0.023254661831440857	0.03584804708400214	0.044629087590092216	0.03139836506356205	0.029304639042466756	0.09281579843377596	0.15052612805421794	0.05407303370786517	0.09741171749598716	0.03436126172107118	0.06755444583159939	0.0719123032785373	0.0334614334334601	0.0	0.11270121919754042	0.08490040246188221	0.051469442622713225	0.037237287976495545	0.0648277822364901	0.095474749969132	0.0484246790748206	0.10930780968234152	0.0	0.03118126151834017	0.03215159511468692	0.23113964686998395	0.0	0.0	0.17790262172284643	0.0	0.17663634742286427	0.08961153409269734	0.0	0.0	0.08025682182985554	0.061282855486230976	0.046919372762069395	0.04347587493654909	0.031227199766525607	0.0	0.01988585696450865	0.0	0.11967183877296236	0.046263599072587834	0.09839758833204526	0.0	0.13876586950103337	0.06009109879801177	0.0	0.0	0.04702947984274315	0.03135438809596113	0.0	0.05331570830579423	0.0	0.0	0.11442329740885118	0.0210080497291708	0.020658700433981332	0.0	0.055600142678794366	0.0	0.0	0.10739821975777032	0.0	0.0542497404269027	0.0	0.059049564667542194	0.21119009401513414	0.22899946495452114	0.07355331933983619	0.0547831801923636
i5udk3x0_57gv6ncx_CTACAGATCACTTATC-1	0.11250286631506536	0.16414006301646752	0.06928838951310862	0.0462264634959725	0.14659207197660346	0.08125047771917755	0.13790919374265534	0.11148045383368589	0.08122451754843943	0.04552297339539094	0.06712121232203994	0.060405677811362246	0.07300492502069013	0.02813852813852814	0.02304658858965975	0.0839932227572677	0.053326199393615124	0.0674933169696072	0.14788973460593613	0.12505646635402992	0.09159164398539094	0.06579053532945414	0.13292058396392264	0.08147030497592295	0.0	0.05738002326006094	0.05822351918977238	0.05657127197275183	0.021655552062131468	0.05419377313738334	0.06800463727712792	0.02069257282217826	0.08504155974276922	0.08007091619736831	0.0928375435976229	0.07373899508730969	0.028096308186195827	0.047254596350834746	0.0999841468006262	0.07180703020307184	0.6785835886959483	0.07103489975509707	0.032878544676297486	0.032940013641617555	0.09001407911643293	0.053705189941144996	0.10610620652755484	0.045856544865137065	0.03205992509363296	0.05524513887477904	0.06820474054262474	0.1660781166399144	0.0769254597167075	0.10572425867083056	0.061454311454311454	0.03726434393982312	0.03428749777064384	0.3142857142857143	0.11274545444376709	0.09921690931448471	0.0633189605430187	0.013822008204030676	0.0	0.035672891530818485	0.0	0.07226287963290438	0.07600518527296296	0.10285714285714286	0.0	0.0018057784911717496	0.038114122053315706	0.13380252706095402	0.035866496928100955	0.0	0.037667201712145534	0.0	0.0852505796326021	0.35465871741955207	0.1155671790586549	0.1476834590962882	0.13676735249768956	0.30688068485821296	0.06762316335350044	0.1369788729339291	0.1618809821057012	0.10976512383997945	0.07262893432898318	0.06138367413404052	0.07554225878833208	0.0	0.07650183074399623	0.11156032819614028	0.02100548917028318	0.09866921239900138	0.1068500281983428	0.1263552138773901	0.0739047206908048	0.1602758456691041	0.022909674595067854	0.16757624398073837	0.0759318708756911	0.0	0.05446038434100232	0.046359704767044936	0.2344168004280364	0.1947790037677678	0.09515361437301117	0.49878585833642014	0.07019448820332391	0.03228835675522215	0.05147137506688069	0.0	0.1033493846976993	0.0	0.022548345180768935	0.05240827733354277	0.08076332179069694	0.026336127459722965	0.14895666131621188	0.1000329258756225	0.08011414303549134	0.0	0.0485245091986665	0.21678259318708756	0.0	0.0944588495150293	0.060328836059173135	0.051370530089527654	0.5937667201712146	0.13780393555674456	0.4060326377742108	0.042803638309256285	0.08688998791779391	0.10145481413539198	0.10580653707596094	0.0	0.0914123814513871	0.09369603326851889	0.05849830568931692	0.08091925908940355	0.06955591225254147	0.07417036551393254	0.04059409864653311	0.021246483370441327	0.012526358858150002	0.023609728345896742	0.04157897865763034	0.03205408823386351	0.1564116283217407	0.041187355091849474	0.05052835741037988	0.04634923922450459	0.0	0.07339405638272356	0.02973831613861452	0.0	0.1254016236050115	0.08435589273515921	0.049372740701018276	0.028030751034890597	0.07543204922418406	0.1153568341770589	0.0780104476819461	0.10241166795473912	0.0	0.09202782236490102	0.05436923438801896	0.37774210807918673	0.0	0.06028179061886927	0.008239700374531835	0.0	0.2616729088639201	0.09691047001027173	0.0	0.0	0.08183048500298996	0.058901791171077994	0.0353335802774005	0.04413439244899919	0.07576568250725554	0.0	0.0	0.025726770108792582	0.0	0.0	0.12660885203020034	0.03130016051364366	0.13494875363785905	0.07098748638455361	0.01904761904761905	0.0	0.05783798008700305	0.03673376426185415	0.024478330658105937	0.03632014603594247	0.0	0.0	0.12993961629595657	0.011163814092737208	0.03893942096189287	0.0	0.12323880863206706	0.0	0.0	0.04825137409407072	0.006955591225254147	0.07293347324703478	0.0	0.0	0.08002751662462738	0.20171214553237024	0.05289233238671441	0.09636646542777659
i5udk3x0_57gv6ncx_CTACCCATCACGATAC-1	0.07657838416265382	0.17210629570180133	0.0	0.07271487939488555	0.1816505373830562	0.10244210043567989	0.13712617056468066	0.12827748060296618	0.07256220409597146	0.05795942475898982	0.06859106310576449	0.06448512360139333	0.07101575446735375	0.029804465197723624	0.027584566910409607	0.09506866416978776	0.08779841524624832	0.07451138054832589	0.1816105444231577	0.13228475055387992	0.06889873682741293	0.06420748585870742	0.1664755789956432	0.09008667736757624	0.0	0.05724626189034451	0.05836075789145717	0.05320766289524854	0.062092855212280675	0.03591805303450794	0.06425510085883074	0.07168365124989112	0.07622864503992394	0.0868088618041008	0.09220760146074092	0.04241451432462669	0.06609309791332263	0.04097362768588953	0.10660368322665452	0.07383185827676086	0.6493020088525706	0.08540220692278007	0.041920813269127874	0.04047557782869559	0.09117838884918357	0.12011771000535046	0.045779828785446765	0.04868284392408649	0.07178170144462279	0.028790864945039317	0.07045867749191315	0.11225254146602462	0.07795143288933945	0.09825546055768482	0.06513455670759041	0.019576369873792212	0.02898163010522561	0.09341894060995184	0.14321508268969413	0.09536305651769875	0.0519483698598041	0.0036026395576957376	0.0	0.03809222760916775	0.023236260796453412	0.06674919063035613	0.08027836728538033	0.12579989299090422	0.014057103944744393	0.0	0.029301608283762944	0.0912046754743384	0.020331728196896735	0.0	0.05248796147672552	0.0	0.04598647295276509	0.4173354735152488	0.11574640901038917	0.130439603787613	0.11789483924315385	0.26643124665596574	0.05913651891179981	0.1252814904500298	0.1600380476784971	0.08888747315060987	0.07804917765836183	0.06435666596878126	0.07909148717431558	0.08858824428647864	0.07735679293704142	0.11698002758728239	0.0374730000198165	0.10880094601662155	0.08382861191849957	0.16014755991101348	0.07650414384259802	0.04750014862374413	0.0	0.11546281433921883	0.06928838951310862	0.0	0.044573189762796506	0.043622561629528905	0.1172418405564473	0.16953832684169762	0.10562924164343443	0.44445816355928713	0.07027814082463263	0.06462039069239253	0.074058525743919	0.0	0.0	0.0	0.0	0.05279769881357346	0.06757529246347088	0.055228583318470956	0.21578384162653824	0.10404576696711529	0.0024968789013732834	0.0	0.0	0.11057606563224541	0.0	0.10356834177058896	0.0625248362327014	0.04709879602439018	0.40864098448368114	0.0	0.45485553772070625	0.3078294988407348	0.0881406958092641	0.10336569084562663	0.09671076393524397	0.0	0.09382563061901712	0.10695037126936277	0.0	0.07812513269977155	0.0567108720846438	0.051384461575947574	0.03241979271941819	0.08168936295068951	0.013218770654329148	0.03466959248498148	0.039880704674712164	0.0503331874118391	0.03941501694310683	0.01978553593722133	0.055510968432316746	0.036888550273317014	0.0	0.07081972657331045	0.04194667750078259	0.0	0.1188463659004924	0.08607060413028189	0.050370365002469907	0.03847634066439507	0.06210640716960942	0.10944663950281928	0.06224702763857065	0.06890196777837228	0.0	0.06567187840596081	0.06091650143203349	0.14312466559657572	0.0	0.0	0.15334403424291065	0.0	0.16154806491885143	0.0940721538870911	0.0	0.0	0.09920372643439399	0.06417948872934534	0.006441124418652509	0.06148907272502778	0.1406358934448822	0.0	0.0	0.06215444979489923	0.06839664704833244	0.03431425004458712	0.10304084180488675	0.1421437488853219	0.1433289212222543	0.06642675267699073	0.05632245407526306	0.010032102728731942	0.055025356503128856	0.03707901320260871	0.0	0.007836842602209423	0.0	0.0	0.10616831002063747	0.02713401987483543	0.021074846917543546	0.0	0.19404316033529517	0.0	0.0	0.0779869319195162	0.0	0.08074486072918265	0.0	0.04173354735152488	0.07742872429870824	0.23903156768325307	0.06767810840844549	0.08957798814474033
i5udk3x0_57gv6ncx_CTACCTGCAGAGGGTT-1	0.08133646717113811	0.24534807680875095	0.0	0.038105499241408124	0.1701184891977954	0.08339065963464037	0.13839110114314054	0.10720793908068983	0.06789654276438005	0.06265209962201626	0.06345683561467712	0.05930320445876139	0.06951983512555826	0.039794007490636704	0.011473753046786755	0.10825307651150348	0.07707202731279778	0.06209449648794536	0.18046781960337596	0.13155264525480248	0.04660129806685742	0.06083291300485057	0.17679431323091035	0.0754991974317817	0.06322454075263063	0.05121338382624799	0.0525865322469221	0.049509650393454174	0.04019460210818951	0.04163770587166576	0.06077779194615411	0.04408525887491135	0.06437585411320472	0.0526883768171142	0.09074838651837991	0.045332944209348705	0.06403852327447833	0.02593032001923062	0.09899552367301015	0.06032465970616677	0.6680286006128703	0.05456158895457333	0.0	0.028398253546207917	0.08284112566538959	0.09479222400570715	0.03802166934189406	0.04863248670254619	0.029791332263242376	0.04391436563247116	0.07406180205169108	0.12245407526306402	0.08799808510039143	0.1022228045846482	0.07061154252165489	0.06363893872155604	0.10937221330479757	0.11369716425896201	0.12807907487467446	0.08343482770596904	0.043651667908112056	0.024665596575708937	0.0	0.03387891551344524	0.0	0.05963489947492995	0.05389236608601664	0.134446227929374	0.09625954569774794	0.0	0.022723696220061058	0.0	0.013320787439346138	0.0386302835741038	0.0386302835741038	0.0	0.01103016833353912	0.11327677138271039	0.12127932576630354	0.159335695289479	0.08441072036577654	0.29508828250401287	0.04566818948841421	0.1501887119864648	0.15115034777956127	0.10064707871901929	0.07754670016516621	0.06529183241445088	0.0674286162491351	0.1015057708476649	0.06356920652952522	0.1156600159844473	0.025305669500426054	0.11196002316857345	0.07158040865906035	0.08510039142800822	0.07042802902345736	0.08501278164199512	0.08317525171457756	0.21214553237025147	0.07731407169609417	0.0	0.03575051275191725	0.034036135429590116	0.08406902086677367	0.14305544642623294	0.10692461490805666	0.3502490019343952	0.0677196958026262	0.02177307520118802	0.05251677161789521	0.0	0.019903691813804174	0.0454788657035848	0.0	0.04215405710096979	0.06496520740514654	0.0495808810415552	0.07335473515248796	0.08368317076182245	0.024077046548956663	0.0	0.06190064617030909	0.0	0.0	0.08059156823201767	0.0481240148655879	0.05131875149479872	0.4278357410379882	0.08097021580167647	0.4932784911717496	0.09725937815825457	0.08376928780094468	0.04433233967744401	0.08757307717384218	0.04876557364518841	0.08396055633640777	0.062163149721384856	0.040459629544701774	0.06862170586087118	0.053356472569541104	0.05116843382391729	0.011627330915720428	0.0597870173803483	0.0	0.003806272900285132	0.036295899966311954	0.03717106863174279	0.15507401462457643	0.039381576600677724	0.06082798287854468	0.0333700714791172	0.01888512375403761	0.06799978321433184	0.0481718539436848	0.0	0.1211500490232025	0.08889725949032712	0.05657230300241435	0.03727858973275886	0.07411884697699304	0.11684981684981685	0.0594605026160048	0.12888651090898282	0.0	0.022719616352575155	0.0466268115761976	0.30791867308721244	0.0	0.10923845193508115	0.14312466559657572	0.0	0.1851614053861245	0.09013513474848571	0.0	0.0	0.031127057564598874	0.06127099046096743	0.019837840062559165	0.0814572443785927	0.09338975631110463	0.0	0.006777242732298912	0.03691813804173355	0.11521312644908151	0.0	0.11638601549650239	0.1327804530051721	0.1420931983824471	0.06386085190122516	0.034028892455858745	0.06260032102728733	0.053950176797636494	0.0428777493384235	0.0	0.0787461051836465	0.0	0.0	0.06848582129481005	0.013745859409285745	0.09179002437429404	0.0	0.08337792045657214	0.0	0.0	0.058968497170744365	0.0	0.05755955664500216	0.0	0.0	0.09309791332263243	0.23635634028892455	0.04751615425772729	0.07028756236931058
i5udk3x0_57gv6ncx_CTACGGGAGAAGCGAA-1	0.05196629213483146	0.0	0.3529962546816479	0.08002961073609065	0.16740170487306955	0.13062275471986548	0.07122151615764052	0.051620769183473504	0.045540383791926396	0.039261598884650716	0.05696886795245474	0.043729480417114684	0.08809561266650186	0.016185125735687533	0.08021718883142104	0.08956438380595684	0.06942852047185916	0.030093537235034093	0.14026174079635478	0.0912088571150856	0.03527229162304883	0.06212004220864249	0.1470228540854544	0.08765757089352595	0.06331371499910826	0.07787835244438891	0.0833683384751482	0.05585352803768808	0.007325158720965509	0.08563561236038397	0.10074526741079845	0.02074234449463088	0.0532932560414132	0.05355442500748157	0.0752616334242243	0.04183082834768228	0.0647019796682718	0.016338272811159963	0.06672242809363076	0.03270060523951875	0.9572936426869011	0.029817133759505447	0.0	0.06030085076315456	0.06802449102334282	0.04467629748528625	0.09446896736222579	0.008554433009158719	0.059775280898876404	0.08042614001937	0.05411565051014503	0.041281731169371616	0.047438821773534964	0.03624478148669848	0.017106994635084524	0.0	0.0	0.010165864098448368	0.04480586424758996	0.04412834520758826	0.023288466447752634	0.03258426966292135	0.0	0.04177938884395967	0.0	0.03385749653127296	0.07667309439423156	0.0858640984483681	0.04752176662289022	0.0	0.0	0.06856813598386632	0.015940665301378203	0.0	0.0	0.0	0.013636800153654087	0.13941756477872047	0.07520841358280968	0.11927272595067523	0.05176321805535289	0.20325307651150348	0.03998847594353212	0.10898100785741235	0.10775221449378752	0.0814051236949526	0.03439179286761114	0.047244515783841624	0.06344518865255379	0.10097072536879921	0.03705731793362463	0.07795109294458599	0.03010126231100014	0.08680686263585688	0.054950616748369555	0.1775787784066909	0.06533516146671642	0.0	0.01653776934675811	0.21037988228999466	0.07771535580524344	0.15951998777038906	0.038211164615658995	0.04879252618568648	0.0	0.11608990260675654	0.0	0.2445980985306828	0.07281670799603106	0.023137987137069917	0.025476396262913117	0.0	0.06581059390048154	0.06695711992662233	0.0	0.053738528019529976	0.061024462045074106	0.03150823375542477	0.013804173354735152	0.07622340206609869	0.0	0.0	0.0563444046590114	0.0	0.0	0.16246998943628158	0.04164533715095513	0.08161169505859611	0.1932182985553772	0.0	0.15967763509898342	0.4859996433030141	0.09038295755998661	0.11763357028204541	0.08370770993290716	0.0	0.07316816229897675	0.028392210085824775	0.0	0.07316959243122967	0.023431438166709114	0.023160184578130457	0.026469888829439393	0.08990489998101452	0.0	0.005106636595756209	0.036981550839228744	0.024514811031664963	0.07365792759051186	0.04777510255038345	0.013643659711075442	0.06059821536443501	0.021976497631928344	0.045075851921551266	0.021448441374778266	0.0	0.13903903659222203	0.08738928933173157	0.0383227833959566	0.05739817709066674	0.04490302300695559	0.026904556118039265	0.03950759478677825	0.12644908150526127	0.0	0.03822602699007193	0.028852700157531965	0.12306046013911183	0.0	0.14481897627965043	0.038523274478330656	0.0	0.14667380060638488	0.06353021290232129	0.0	0.0	0.0732697573411387	0.10197160900935993	0.0	0.08088104155519886	0.03031924380238987	0.0	0.0	0.0	0.044141252006420544	0.026930622436240413	0.09213929017299803	0.0	0.11708704938768334	0.06910928530620018	0.0	0.0	0.034226917440156324	0.01899049932757798	0.0	0.029742233972240583	0.0	0.0	0.0	0.009471507325313664	0.0	0.0	0.06630105225610844	0.0	0.0	0.05828753019764256	0.0	0.028784617235100642	0.0	0.0	0.0	0.24036918138041732	0.011318269745236037	0.030595192454875724
i5udk3x0_57gv6ncx_CTACGGGCATCATTTC-1	0.06981388060842314	0.0	0.0	0.08083584364944993	0.17361446596747132	0.1509927004509669	0.13619778114929723	0.12690389196529137	0.08080643738227583	0.05506749435709204	0.07091407063572328	0.07087402291643208	0.07090022880389933	0.04457293642686901	0.057606563224540754	0.0962725164972356	0.11987566562205407	0.06273735715746762	0.1802542329001191	0.1329616081972158	0.08940493637611371	0.05683246765949832	0.1547810135290071	0.09683253076511504	0.054975922953451044	0.054248645566010834	0.05511710263136665	0.05183089952889898	0.0542050713485904	0.047173176386659535	0.06950042845818971	0.07328878768648824	0.08501429627887797	0.08981962619365019	0.09318994877487938	0.08205652025876745	0.06088817549491707	0.03533626445204364	0.10617460097276993	0.07282754355221112	0.8586507125832968	0.06499652935075556	0.019127875869448904	0.057356058471076915	0.09094601508281488	0.0893525949705725	0.06748261102193687	0.05125106222264186	0.06968432316746924	0.1003921409269155	0.0722357692122001	0.11158670709232507	0.08315357682596003	0.09469940999406719	0.05963587986059896	0.0	0.0697788478687355	0.1077581594435527	0.11713021739252018	0.07741967277744924	0.045889766643236574	0.035509184947387196	0.02084695717654519	0.0448569266495069	0.009477948482763891	0.04571464845698325	0.0812335491469795	0.1574959871589085	0.08137555328566565	0.0	0.02385673370471784	0.006832119191669753	0.0	0.0	0.0	0.0	0.006941872110411436	0.3340212489490178	0.12080098746888818	0.15217771993065618	0.13016683690840994	0.26754414125200643	0.06031361896530436	0.13685201325650764	0.1151239522026039	0.10290949754930524	0.07184265010351967	0.06926512666620141	0.08011059474086711	0.0	0.07467260930771348	0.11691078298479732	0.00437944632701187	0.11103147332251197	0.07575954766966003	0.13722508518487228	0.07618252778446279	0.031329885262469534	0.003891239846296026	0.17522739432851792	0.07775994292848225	0.0	0.04807327893704298	0.036629003203263545	0.1068753344034243	0.1874791874791875	0.16642730421559518	0.4444993209038153	0.08204831311590277	0.04408119588124174	0.05632794172120015	0.0	0.037966827180310324	0.0	0.0	0.04998175609452797	0.0672320143108197	0.0	0.08143392188336009	0.13145655842285056	0.0065632245407526305	0.0	0.0	0.08426966292134831	0.0	0.10355462265574625	0.06342400185096814	0.05137669420794777	0.42332129481005887	0.020450627192200227	0.49113830925628676	0.39777658878782474	0.08871951606433126	0.04155519885856965	0.0982905452185873	0.01880302682870901	0.09394622377098945	0.08084624184925637	0.0270070575046498	0.08112945552752937	0.07808505051342648	0.09085725338296947	0.028322731506252107	0.07396572257028944	0.0	0.04796445672565713	0.03745318352059925	0.0509168733887835	0.11851257356875335	0.05714954521134297	0.09303103263777421	0.028939303158740843	0.02122347066167291	0.07867301802549768	0.039173765454710956	0.0	0.12087845233342297	0.08806356441240902	0.0504585327676103	0.042052697286286876	0.07369616104868913	0.11470654813351443	0.06888200000816863	0.20775617779363098	0.019689673622257892	0.04928363355329647	0.05167164441175642	0.22298020331728197	0.0	0.0934546103085429	0.08838951310861423	0.0	0.18580345996076333	0.10095621496811186	0.009844836811128946	0.0	0.09306644005916974	0.06587573960523047	0.0	0.06502860435444704	0.13614475412228222	0.0	0.0	0.021758516140538614	0.09889423934367754	0.0	0.11061074450587559	0.1378633850543963	0.14195931853498955	0.06378326526869661	0.0	0.0	0.05160135622397469	0.04603379462930025	0.0	0.0732697573411387	0.17388978063135366	0.0	0.1282580447909501	0.012723862427182715	0.0	0.0	0.06411628321740681	0.1595773140716961	0.01890494025325486	0.07300938761612918	0.0	0.08706033294483778	0.1208311039771714	0.0	0.17679431323091035	0.26524879614767255	0.048956661316211875	0.08708813083757788
i5udk3x0_57gv6ncx_CTAGACACATGTGCCG-1	0.07026293663532829	0.08412103917721896	0.0	0.07732506578127633	0.1516568228687788	0.09285427654207751	0.12029544771579558	0.11479145654030959	0.07191990668677337	0.050666313805132215	0.06517428300150352	0.0611526807839189	0.0733106934575806	0.029658543703487524	0.04882785407129976	0.10640048154093099	0.07026930622436241	0.05916937967975865	0.15009032488191604	0.11504157312234047	0.06548491404378068	0.061988421922350344	0.1685775433769013	0.0834414125200642	0.018013197788478687	0.05811370837778696	0.06410252843762083	0.044198345273982434	0.06376969877491133	0.04999508291538114	0.07284859965067922	0.057150322893725035	0.06748388899680677	0.06415558034297322	0.09720851227791083	0.0752468505277494	0.0857784911717496	0.059901830786051595	0.10246533764011917	0.06450243224802549	0.8028600612870276	0.0481864071105742	0.026805778491171748	0.06699096140729213	0.08940092480853573	0.056781701444622794	0.10941680042803638	0.0416706008245995	0.12618512573568752	0.08101536731888033	0.06833833657072223	0.13833898103561024	0.07827246017665887	0.07388723279574001	0.06007693086344772	0.05126994618071948	0.0	0.10438737292669877	0.10538345236697036	0.08680467554654427	0.06855051633637226	0.0044943820224719105	0.0	0.038456906944507166	0.0	0.04088110201231512	0.07313963968816543	0.16528624933119315	0.06435137895812053	0.0	0.0	0.09145161954150718	0.017195254700097785	0.0	0.06104868913857678	0.0	0.052818592144434844	0.13330275930596958	0.11677301466835555	0.1543154780840403	0.1258524247288292	0.25615837346174425	0.040931802280116884	0.14362355935389642	0.19920040425658403	0.10487461134099593	0.07040965873403587	0.06453346360527601	0.08368335392277977	0.08430788045555301	0.0712432669264333	0.11236624226707992	0.02326457008104948	0.10710044500123973	0.07419779329891689	0.14327954718256314	0.08244263348354348	0.05778491171749599	0.0	0.13552701979668272	0.07833957553058676	0.0	0.06289013732833958	0.04266461994247677	0.0	0.16685187471704327	0.05099828222240996	0.4345804008725357	0.06974640832086826	0.034226531704174445	0.07762275178005515	0.0	0.039400749063670415	0.0	0.0410456317358404	0.05019773775572147	0.07269957891701233	0.0	0.04066345639379347	0.0952586739103593	0.0	0.0	0.0	0.0	0.0	0.07595999506111865	0.05460471707662719	0.05106848828694218	0.5513643659711075	0.15403364841567088	0.4529494382022472	0.32292967124427796	0.08851921887406493	0.0745751484114245	0.10137300742129812	0.021783994496675074	0.0907262480005101	0.07236816348901852	0.0	0.06794652942325495	0.05602380261362806	0.059827127559363674	0.0220409012543844	0.047084002140181914	0.0	0.037487047158502144	0.03952797098864515	0.062152828444963275	0.0	0.07409265204209024	0.05357142857142857	0.04805793285055958	0.0	0.06394312374310437	0.046047212768272026	0.0	0.1377076696189227	0.09414402818579203	0.04375778261694005	0.047035190973688905	0.06762005082932049	0.1077890274519488	0.06403902156110751	0.10193607197352515	0.0	0.03618492757069536	0.037878072577345545	0.21067415730337077	0.0	0.0	0.11845906902086677	0.0	0.22439807383627608	0.08013378998177412	0.0	0.0	0.08220816416454223	0.06361892225274295	0.01590731366012265	0.10073260073260074	0.02504985651053067	0.0	0.0027198145175673268	0.03424291064740503	0.0	0.038808632067059035	0.10674281156490895	0.062332798287854464	0.1367588565665814	0.06334998926886186	0.0	0.11062065275548422	0.049093330541791706	0.048430653767732416	0.0	0.12164416328329085	0.08921883360085607	0.14232209737827714	0.1592906825651609	0.02569721235293764	0.0	0.0	0.0521669341894061	0.08921883360085607	0.0	0.09168733887835011	0.04266987693953986	0.05159939886880049	0.0	0.023201517583540054	0.08919972483375373	0.0	0.0551508416676956	0.07395704750389348
i5udk3x0_57gv6ncx_CTATCCGTCACGTCCT-1	0.16065695941297867	0.04928363355329647	0.18071161048689138	0.027602483197373146	0.10890513072251919	0.11046778261866544	0.08707193307778194	0.08977252063980451	0.09012845138735431	0.04046976609499263	0.06903253085347928	0.05156822786608113	0.09666718318072512	0.05925628678437667	0.031825297742900736	0.06313759586231496	0.07668985197075084	0.09813902919977953	0.09374874149248923	0.08408752292260689	0.0769942075511201	0.09026649952693325	0.3600091722082091	0.07204494382022472	0.0	0.08864373980770401	0.080320341093811	0.03950854115282726	0.020629588566574552	0.07822081543597872	0.09769138745501675	0.11766023367800217	0.0709940599728047	0.06163451859509753	0.12617822069243087	0.06430273846004184	0.05921883360085607	0.011251463620784578	0.0980624968348647	0.08193215230634053	0.7221168344763851	0.06646495265686433	0.0	0.039213523989233744	0.1035298356199693	0.17422418405564474	0.1379748528624933	0.05215749221036729	0.029812734082397003	0.061442184611008394	0.05861757211044027	0.10112359550561797	0.08058629720368336	0.08348893329402388	0.031979812878689284	0.02999402007994209	0.026663099696807562	0.20872124130551098	0.07626728411287782	0.11066406653337464	0.048563245522928275	0.0024790440520777598	0.0	0.033057873857896845	0.0	0.06109947311623183	0.07536600342572743	0.10375601926163724	0.05228853543460285	0.10239432851792403	0.10222515972681208	0.14614973041939333	0.045829412741462336	0.0	0.0	0.0	0.04059486081957992	0.3918061606665138	0.08275869566430993	0.13753031974875282	0.09347730920764628	0.13363295880149811	0.03847882454624028	0.10659762345155603	0.3372124130551097	0.09147620238911014	0.04158466513131877	0.045830134691883594	0.061487650534065026	0.06466406787434074	0.07810392206069354	0.07418046248993698	0.010899074569486555	0.0836999850428187	0.04727199109221581	0.05403959336543606	0.09736870962780117	0.05154271446406278	0.0	0.27565543071161047	0.07789370429819868	0.0	0.050444756554307114	0.061992845811107915	0.1725521669341894	0.1833335204121721	0.03908648024555771	0.5550891056509034	0.05995491040887082	0.07331760954783198	0.04910071202206034	0.026217228464419477	0.01799892990904227	0.0	0.037529618589008634	0.05829377760106551	0.07246316347286236	0.0	0.07041198501872659	0.08680083960982837	0.0789370429819868	0.0	0.0	0.24184055644729802	0.0	0.08171927947208846	0.06720691799343485	0.03087113787160388	0.562800963081862	0.2863682301884549	0.33102594970572496	0.19124903394566317	0.09905845606364337	0.09707253687992051	0.10088867224894	0.0	0.10774374371044337	0.08802368119989386	0.058370913908634615	0.08649052629790993	0.040813506048383116	0.06208537115326164	0.03365336979569189	0.06718272666079843	0.0	0.019593500890613676	0.04808572617561382	0.04869886667639477	0.0	0.039448457285535934	0.042335473515248793	0.0619814435379081	0.010403662089055347	0.08923036475341783	0.034615888408606015	0.0	0.15746632880038458	0.0841178143223935	0.048093704217680174	0.059207944956023016	0.0562389646869984	0.0815635675186237	0.05048725897426472	0.07447040405841904	0.0	0.03189465549016111	0.06755901651021141	0.5988496522204387	0.0	0.0	0.16238630283574104	0.0	0.3215266630996968	0.09568158213234221	0.0	0.0	0.09769300978818493	0.07844080135932893	0.008169732888834012	0.07458396784239481	0.03806929649626279	0.01187800963081862	0.0614856429463171	0.05051721062957018	0.10442304262528981	0.0	0.1316088024889523	0.16185125735687533	0.09848083101235439	0.07805038899116218	0.03470661672908864	0.0	0.04943573056970712	0.07303370786516854	0.0	0.10848833915588707	0.0	0.0	0.08950546510739127	0.020088252445278072	0.005499078532786398	0.0	0.0	0.0527019796682718	0.0	0.13977657797882517	0.0	0.08703821220152551	0.0	0.03672357604941875	0.0	0.18953986088817548	0.05621578795736099	0.09581948323875246
i5udk3x0_57gv6ncx_CTCAATTGTACACTCA-1	0.10810784988152565	0.1803103263777421	0.06728196896736223	0.06935068932914092	0.1278862586815025	0.12154131315447528	0.14200632282054476	0.13502376308343178	0.0822610163921422	0.07219662058371736	0.07254492106643268	0.07225027469838376	0.07112142299228817	0.04895058125395204	0.0368983215425163	0.09450463706081684	0.07577263114983822	0.07408213502290821	0.1722975888434388	0.12437931326868472	0.11605252750831646	0.06680788802178766	0.21505006496980814	0.10716746923488496	0.0	0.05928992736837721	0.06101883044807509	0.040236072505187334	0.04651034513191353	0.046635630695275765	0.06282582533766431	0.10104893799693904	0.10226866098905031	0.09117537702569126	0.0949605582784697	0.04336300403716134	0.04689566613162119	0.05558269554361396	0.11572367653308144	0.07755165152340701	0.7151126027530522	0.0795434278580346	0.11059390048154093	0.06255130922769657	0.09671166711579243	0.10310772248974497	0.06236623863028357	0.05776602775941837	0.06596040663456394	0.06251904829632038	0.06904203050089913	0.18511384578800308	0.07913134897168014	0.1192314271883178	0.07173224588954925	0.010795329367702137	0.021000535045478864	0.235741037988229	0.10228503569144841	0.09589223526982249	0.05964358277643142	0.0	0.0	0.04588254451756277	0.0	0.06962392650832948	0.09082845867402085	0.10760834670947031	0.12038523274478331	0.0	0.04909829100179398	0.009918920031279583	0.014722975590856257	0.0	0.0	0.02675227394328518	0.07298569096321905	0.29228770159749295	0.11500980329072068	0.15295877726050655	0.1465684128605477	0.3009309791332263	0.06224636786434539	0.11533450859293556	0.2625141192556923	0.09973237366996136	0.07562751529532184	0.09340033033242608	0.0772538440636564	0.0	0.08297199403228149	0.10846817846836176	0.03238015972098369	0.09888905284904188	0.07460269258022068	0.11100785672045282	0.07788775525974728	0.10807918673087212	0.021742302641179045	0.1447833065810594	0.07316746923488497	0.0	0.04677189227751025	0.049490538573508006	0.24986623863028357	0.15356927716478277	0.05696826335501676	0.39897929785570235	0.08143044325950369	0.03270328998373025	0.07771329793801704	0.0	0.1009095773140717	0.023159825728044026	0.0	0.06864453509129316	0.09526444494704074	0.0	0.14018191546281433	0.07793143186401613	0.12801854824326733	0.0	0.03613614849569906	0.023898698056001425	0.0	0.08606823887722764	0.06998568391826819	0.05045577491598307	0.6093833600856072	0.16110813863622853	0.45331728196896737	0.30420307948397834	0.09106588085425556	0.07694463553211547	0.1037015419037891	0.11977375219750822	0.11294033827072192	0.0955491176099562	0.06575963718820861	0.09219130848344331	0.08174942102551042	0.05796074825984622	0.02424548679230327	0.04742056300592002	0.034935322443584174	0.040284183649281075	0.046762974852862495	0.052434456928838954	0.09077938291421438	0.049959871589085075	0.08945291599785982	0.05158134293949548	0.008917424647761726	0.07407785372963599	0.05256766327212502	0.0	0.1260882200367742	0.08887854131123157	0.055900778654221724	0.04884495883904518	0.07325508293204923	0.1193748199366177	0.09187976588697062	0.1430751243485326	0.0	0.07488655054198125	0.06693452070360965	0.22538790797217764	0.0	0.13215623327982878	0.08774745853397539	0.0	0.27993579454253614	0.10341685192974023	0.0	0.0	0.03644603908979322	0.056911153347616136	0.024509198666502037	0.10412122209875019	0.05400716636671693	0.0	0.05301408953094346	0.060549313358302125	0.09657570893525949	0.03620474406991261	0.10938955274161266	0.17843766720171214	0.1348139259684726	0.07232459627241573	0.05550205100766899	0.14941144997324773	0.05884555214367134	0.04591268636212457	0.0	0.011487741163881283	0.0	0.0	0.11732783000840785	0.033061602371033	0.0	0.0	0.005305867665418227	0.0	0.0	0.09283849733287936	0.0	0.0805568344110283	0.0	0.0	0.07521210731483605	0.23876404494382023	0.09298987529324608	0.107305407048838
i5udk3x0_57gv6ncx_CTCAGAAGTCCACACG-1	0.06792211266529083	0.08970929195648297	0.0	0.046570944831680554	0.09611598539273897	0.09311224489795919	0.10991214504374425	0.10565251347098	0.0728608906038405	0.051483264966411035	0.06144257274254769	0.04674766681165148	0.05807214873396884	0.03244321221849312	0.02639557695737471	0.05445648296771892	0.08708502127442737	0.05740100902927031	0.11746118043689628	0.09783798492004896	0.05761625607741876	0.05694695927839629	0.19062906061300924	0.05087640449438202	0.005662564651328696	0.048642682532206855	0.04871510265547615	0.040311109371125815	0.02367438345661443	0.04319783848293771	0.057321897831297465	0.08258364751701569	0.042081156516138266	0.07325588776740938	0.06263036368786534	0.03307553869351622	0.025061530230069556	0.008545219097246454	0.09093241032483645	0.06891434854531442	0.39525268738751884	0.07091372220761877	0.06902086677367576	0.04247280866201871	0.07508284417679152	0.0014713750668806848	0.0	0.02726214081138073	0.06454788657035848	0.06927823042173775	0.05625649379208358	0.15877771832828014	0.07181249002656453	0.1183870016706522	0.05581825806544908	0.03314134642621094	0.06224362404137685	0.2444087747458534	0.101953195638354	0.07957334816441854	0.04935707116804275	0.01988585696450865	0.00043596298277946217	0.0363413562787108	0.0	0.0619927270089144	0.07386141244824602	0.07041198501872659	0.02203414562965125	0.0	0.0	0.06860929332839445	0.0	0.0	0.0	0.0	0.041472884169513384	0.13949399984712987	0.09173870388538215	0.11727796975993243	0.1011527798044652	0.2942322097378277	0.04489607770506647	0.08317327980249328	0.18071161048689138	0.06614881722836083	0.08084071928722637	0.04059134156838114	0.06449398984253976	0.0	0.06673272785602244	0.08938343500361207	0.0	0.07624448265719846	0.08676413170795193	0.13046661597814763	0.06951396233191513	0.08733131205041317	0.0	0.06629213483146068	0.026306402710897094	0.0	0.046351101301943996	0.0449438202247191	0.10747726056714821	0.09603505109123087	0.16451240460702318	0.3143597975058649	0.0648912433098609	0.04539697098743189	0.04898547145738157	0.04975922953451043	0.0	0.0	0.03959336543606207	0.05887627359640554	0.050958141291530985	0.0	0.0	0.07148001810923159	0.05557339040485108	0.0	0.013129192904473803	0.0	0.0	0.07203907203907203	0.06256272323688054	0.03965130814921112	0.48996789727126805	0.026930622436240413	0.5561463349384698	0.15956245169728317	0.06502430327753521	0.08802772045147647	0.07832879527835301	0.0	0.062415965978869864	0.0824187535615324	0.07719941909348009	0.051464156199308685	0.06487673223441705	0.07325099159250133	0.024235578542694647	0.02677816324064965	0.0	0.021855591902526905	0.052270970810296656	0.03144121795807189	0.0	0.13304797574460495	0.0816278758694489	0.033409521837005914	0.0	0.07892439715134407	0.04497268159909775	0.0	0.08401843598330223	0.05729129861258333	0.058661758258481314	0.043400636422516965	0.06312700642054575	0.10209285096925547	0.05766952977262609	0.03608584507460912	0.0	0.04844143233656342	0.062482710411189905	0.2267255216693419	0.0	0.0	0.10823970037453183	0.0	0.22011771000535046	0.07435987673925545	0.0	0.0	0.0	0.047042586485960096	0.030209490883648188	0.04648722064452401	0.05345590738849166	0.010968432316746924	0.03780988050650972	0.0	0.12939183163902265	0.04287497770643838	0.08681484453956365	0.1565008025682183	0.09622548873252987	0.05872501987527697	0.060353130016051366	0.0	0.051828168981319936	0.03872933929113705	0.0	0.039404525855285935	0.0	0.0	0.11090728426201941	0.035072531726994545	0.03269722370845966	0.0	0.11164615658997681	0.0	0.0	0.12571947403408076	0.0	0.07590871322253606	0.11610486891385768	0.0	0.0	0.0	0.07854364736387208	0.07706972021755708
i5udk3x0_57gv6ncx_CTCATCGCACAGGATG-1	0.07219292211266529	0.06569169490517805	0.2700642054574639	0.028547974523039938	0.16454466590825267	0.07811186272261714	0.14456366919042	0.13699649800306377	0.07459189628697864	0.04647032990635745	0.0687084108177271	0.05726973725366381	0.06805368434209318	0.04758864730774843	0.04016804391336227	0.0799736935972891	0.03760605365741802	0.05358515737491171	0.19436749569950004	0.1369778468718157	0.06078000325679857	0.06241934313363561	0.07116104868913857	0.09397538790797218	0.0	0.059822970431528594	0.05848455090953095	0.04636299573268606	0.03207514906808316	0.0446587959976598	0.06675641413753038	0.06172931675936641	0.05870505362382554	0.07408566168802315	0.08849757131316946	0.04078505763899022	0.04708828250401284	0.04106667907351835	0.09672515836685625	0.06859921166693664	0.810739821975777	0.06458576853597016	0.04721776350989834	0.029729740768423333	0.08830068872459998	0.10977349741394685	0.08948635634028893	0.05570767632895855	0.022536115569823434	0.06215332100696914	0.06035895004103779	0.09176624457523334	0.0799423652764871	0.11108199298981229	0.04516796089829798	0.0	0.03981630105225611	0.15441412520064204	0.12486320919159662	0.08473372100663644	0.04296100462656973	0.017371143213839844	0.0	0.033935020026574385	0.0	0.051568408738471586	0.07065473048430593	0.10452648475120385	0.0	0.01946227929373997	0.04569917854782363	0.17952833683170763	0.02151251821922105	0.02835741037988229	0.02835741037988229	0.09063670411985018	0.056838292793348975	0.25101276465642436	0.1128584562307236	0.1386555512937739	0.10107009095773141	0.24956661316211878	0.03477630983248961	0.12446709075922559	0.12456155995481838	0.09484186117097784	0.07865168539325842	0.05642403517342452	0.06631314447068315	0.0	0.0750263805901908	0.11700563063357938	0.05352436438578761	0.0919987110724299	0.08748716613885153	0.08816986285939568	0.06723689120177691	0.06331371499910826	0.06405953596964833	0.2527019796682718	0.07454967005528804	0.0	0.028204142143748886	0.044708423578449584	0.0	0.15677580846120173	0.04142378417955	0.315635675186237	0.06791598957738033	0.018371714656970333	0.04108326130798041	0.0	0.04291064740502943	0.043262248719712605	0.0	0.03435090147800178	0.06760749766329317	0.0	0.0	0.06635592871547928	0.13015873015873017	0.0	0.06399967074124377	0.0	0.0	0.09708194427295551	0.060411261984295694	0.04399577881170591	0.29792001070090957	0.2249568991142025	0.5108681112894596	0.1072468937637477	0.08869597332755065	0.07615480649188515	0.09859584196184722	0.0	0.07396379987635737	0.06545172193294967	0.019439985732120562	0.0674730566383857	0.05939991984189505	0.05257512616271914	0.02179814913897311	0.060235765201332434	0.0	0.015177682508076478	0.0425371063947843	0.027909917797558248	0.0	0.050506063848760475	0.05042803638309256	0.06965946944199934	0.0	0.07715263556022951	0.04604055245110772	0.0	0.12332010657454107	0.08450858260059023	0.05882843156792481	0.03777796551303352	0.06006052701979668	0.10712022060336666	0.07073730083851021	0.0968630481739096	0.0	0.05035372451102788	0.06256222181362196	0.24090422685928303	0.0	0.0	0.12648475120385233	0.0	0.09106474050294275	0.10314217617588405	0.0	0.0	0.04500676675164448	0.0637937634740794	0.03916121331851669	0.06560480717784088	0.04697050764466495	0.015569823434991975	0.0062867843766720175	0.0	0.09390048154093097	0.0	0.1066437290688227	0.14758337792045656	0.14637830132301724	0.06696532482097137	0.01637239165329053	0.0	0.05409847744666992	0.0380858386476364	0.0	0.04654895666131621	0.024612092027822365	0.1514178705189941	0.19238706718642512	0.013824012119681858	0.0038344925985375426	0.0	0.10906010344212591	0.0	0.0	0.06780485432170825	0.0	0.07009787046369226	0.03968253968253968	0.01186828153120288	0.0405105862569747	0.3031032637774211	0.08712495369798741	0.08747221204091062
i5udk3x0_57gv6ncx_CTCCAACTCATCGCCT-1	0.03941183214858977	0.0	0.08025682182985554	0.056692832589400236	0.15483073342787534	0.08732706565772376	0.13531458963966275	0.12693398009735474	0.07590927377087264	0.06435504007087914	0.06618428627539864	0.06381981257953005	0.07100195447342575	0.06213823629553967	0.04880803757208252	0.10375869448903156	0.046956610359499606	0.06381651668263742	0.17659161647019567	0.1404049741798456	0.05333589224649313	0.06374253268983635	0.19563555759382403	0.09781915462814339	0.0	0.05903962540408749	0.05975771805421485	0.059693458090279136	0.04699574721583293	0.04955921253306531	0.0705539716176057	0.06762725994500231	0.06481206953546466	0.067107399044173	0.08973361220552231	0.06291648426479887	0.042666666666666665	0.030776746458231558	0.09575635173845744	0.06353935038606721	0.9049564667542196	0.06117291166032504	0.02841091492776886	0.06466290092673145	0.0877751627592725	0.11140092741216337	0.07055912252541466	0.03582286847323199	0.05776350989834136	0.0487297749422625	0.07265044599248291	0.13880268711729385	0.08150056789914863	0.07845149830932908	0.028816537243503536	0.12098322475057438	0.09332084893882647	0.17683253076511504	0.12860293473377293	0.09022204387372927	0.04257283437719657	0.06805778491171749	0.0	0.047734677652204016	0.08698310784988153	0.05914519683325625	0.06393613926982451	0.12498662386302836	0.0	0.0	0.03871211405910679	0.0	0.048430840759395584	0.0	0.0985553772070626	0.0	0.03132073918590773	0.23213330275930597	0.12546654878624594	0.14400418826087194	0.09818570942166448	0.29752808988764046	0.06490348602708153	0.13741663741663743	0.1497681469591582	0.10375842256369139	0.07206364714913811	0.051562100169818784	0.07348163337339171	0.0	0.07220767431117149	0.1202854390529666	0.0	0.11024747610113464	0.10518704900727373	0.1747627495705556	0.08296148776497446	0.08750966054336841	0.0	0.0	0.07718031032637775	0.07727585416188948	0.04285379882289995	0.04359569253342866	0.19234884965222043	0.1684046290787864	0.17459378784038748	0.4692760423097502	0.07373274561155035	0.04402659940380647	0.06431246655965757	0.0	0.037132156233279826	0.0	0.0	0.06309282466379673	0.0721989344470477	0.025355210748469175	0.12755484216158375	0.09614355681771412	0.14382022471910114	0.0	0.05692060748240523	0.14401640806135188	0.0	0.10279732751642864	0.05827657513050771	0.0663370096135591	0.32875200642054575	0.14761310266928243	0.5572164258962011	0.07698709945900957	0.08813628154611775	0.03916023338174221	0.10311785592684469	0.0	0.08076414474504945	0.05460508858700144	0.01938902901984764	0.06154933883665826	0.054687176085243996	0.0824346830043934	0.03962804430969225	0.06235005781943078	0.02030025493343405	0.007754773079762412	0.04810950597467451	0.021226713361544823	0.2998929909042269	0.04380684858212948	0.05052835741037988	0.04083358606218856	0.013237421477121852	0.07682745705798787	0.030530893881166622	0.0	0.11476155168620805	0.08763746294221172	0.045835160096960384	0.0354932274506491	0.07778323970037453	0.10488331892826275	0.051362323812791266	0.12028615024869707	0.06613162118780096	0.07180508491369915	0.05206091898616336	0.20733012306046014	0.0	0.0	0.12172284644194757	0.0	0.15534153736400927	0.09665582269680088	0.0	0.0	0.05920120857331697	0.064725727628271	0.01584557764333045	0.07289651671674144	0.07189065616031909	0.0	0.028758694489031567	0.050606384876047794	0.0	0.035741037988229	0.10379634583754434	0.2552166934189406	0.14659653732214714	0.06928561856194689	0.002282860709827002	0.0	0.05191831251308535	0.03764840281694214	0.0	0.08324678185881094	0.0	0.0	0.09913628372697393	0.024927708742883595	0.03305392069437013	0.0	0.11646156589976815	0.0	0.0	0.07464695105144543	0.0	0.0527897713682924	0.0	0.0	0.08797676373920355	0.24143927233814874	0.051292340618183316	0.08058192164181724
i5udk3x0_57gv6ncx_CTCCCTCGTGTTGACT-1	0.06032637774210808	0.07365792759051186	0.0	0.034228251867162135	0.11803207156103414	0.057417067950775814	0.12564895641700322	0.1291500364328034	0.10206498414695052	0.0578079244262644	0.07348114019914649	0.06506285496440513	0.06900943249299256	0.045278223649010164	0.0	0.07900392366684501	0.08970929195648297	0.0770253889659717	0.12166819125862258	0.1056988104618379	0.08275757787238003	0.07536410813958783	0.134869678208362	0.05648154093097913	0.0	0.04975762760193898	0.05857310696365864	0.03287267222591969	0.03797719713392133	0.05270698009330793	0.06253315643412467	0.09206515111924049	0.07051354142172149	0.12484243364075777	0.09098157478858074	0.0897417189552021	0.041981808453718565	0.09078713719651678	0.10459506084766176	0.1020640974666333	0.2539033999708157	0.09245039022277404	0.053638309256286786	0.05138887187090292	0.09204869206765787	0.03622703763153201	0.08824906367041198	0.06859912504327574	0.07325842696629213	0.05986413908473359	0.06687473255993137	0.09651031448784257	0.08837637164071227	0.16866307785821658	0.06846413026188307	0.04044314354955465	0.0	0.09678972712680578	0.1152939114807337	0.10532123848948213	0.06559552660015316	0.02138398430533262	0.0	0.052829241124881805	0.0	0.08583399080447261	0.07771086716867578	0.06964151952915998	0.2067707573325551	0.0	0.0	0.14129316376507386	0.04837549122709913	0.0	0.0	0.0	0.038331206870532715	0.23626079645341283	0.09406634270118341	0.10993578848313092	0.1001459214942361	0.27139646869983947	0.05345351277935548	0.07652333495030124	0.09987515605493133	0.08326457506874532	0.10115151092190662	0.0507339428199223	0.0642872549925906	0.0	0.09673109961249954	0.09602946212363886	0.04716326813705091	0.07973382240304684	0.020302806819660752	0.0	0.07183298338267968	0.08346709470304976	0.0	0.0	0.017567326556090602	0.0	0.040078250401284106	0.054536087532505766	0.08761369716425896	0.14481024593384145	0.07617358001745937	0.20689797094291476	0.05830670529595635	0.05449820377589238	0.12501954973865087	0.12847779561262707	0.02341359015516319	0.0	0.02453565695941298	0.054404471474876585	0.0700507012316293	0.04200107009095773	0.06848582129481005	0.08477384039181791	0.08032816122703763	0.0	0.005021196032431987	0.0	0.0	0.05125186922939732	0.08126646710916374	0.03686389379963657	0.521033975387908	0.12537899054752988	0.5552434456928839	0.06789132631829262	0.078897228780775	0.03546587174195521	0.10394267458575372	0.06519911335320645	0.06420545746388442	0.11509785242314702	0.033478559963311165	0.050372833278130226	0.10780277947241752	0.06797087142078438	0.036531716306997204	0.05172681613421012	0.0	0.03993200181509099	0.05088480669005013	0.0535629164842648	0.1461565899768147	0.08309925093632958	0.08049090422685928	0.09140894487552179	0.024770624021560352	0.1038708926034575	0.05379538173607827	0.0	0.07030117356929654	0.06504966837275508	0.055911648652663695	0.05599391737771395	0.06841860620652755	0.14309894225624561	0.07565890238074817	0.1232982581297188	0.0	0.07610526524384202	0.08494550984202079	0.22298020331728197	0.0	0.0	0.2344569288389513	0.0	0.24761904761904763	0.0888790654157475	0.0	0.0	0.05350454788657036	0.05168919902124735	0.003272008889986418	0.06911690057757473	0.05806054120660862	0.0622792937399679	0.10732120563581238	0.055288032816122705	0.29436418762261457	0.03103263777421081	0.08328626914769237	0.16140538612448724	0.09851329391341931	0.07409473025546154	0.0019618334225075798	0.0	0.07610004187312443	0.08957131288591963	0.0	0.027444685739464326	0.0	0.0	0.2741725903844684	0.04513319025375584	0.030289519053563998	0.0	0.05403959336543606	0.22552166934189405	0.07793829142143749	0.029330220341456298	0.0	0.11344208443764231	0.16149456037096488	0.0	0.0	0.0	0.06639194139194139	0.12732046134682604
i5udk3x0_57gv6ncx_CTCGAGGGTCTTGAAC-1	0.05282618665443706	0.16021639617145236	0.08092562867843767	0.06476249111311448	0.1908502028497665	0.07968833600856073	0.12388379496275448	0.10888633357796293	0.059171901775039684	0.05540309635996479	0.0604249701439321	0.061886436413119875	0.07048051184571764	0.0810289897368549	0.0	0.08879971464241126	0.04682921857881729	0.05036480831567482	0.1864029410241806	0.12879942117001536	0.03698211087072836	0.052187218137636056	0.13769777573950928	0.07895559122525414	0.049268771178883536	0.05539042300631482	0.06488145079853451	0.05470840021401819	0.035627409773129684	0.04524717934357754	0.062236269464347765	0.04447098933641918	0.058258614402606386	0.0728795422187157	0.085743183892556	0.049978111775864587	0.04750775815944355	0.019804437000333436	0.08705718381124124	0.054817618213144445	0.6598569969356486	0.04395265002867869	0.04721776350989834	0.06971928491784397	0.08049407739803868	0.06456215444979489	0.12934724451578383	0.04529002612280868	0.06054574638844302	0.08749686761349398	0.06724112958748589	0.1568753344034243	0.07248364356584344	0.08213494065362903	0.030045695776032853	0.0	0.07107187444266096	0.11423220973782772	0.1017089762734362	0.0866990744651892	0.051869686701147374	0.0	0.0	0.03221835876509861	0.0	0.04757823906557481	0.055260502511841024	0.1577100053504548	0.08711513205895229	0.009430176565008025	0.05573914959242124	0.07169609416800428	0.02870795741775982	0.0	0.0	0.0	0.04499869668408994	0.23901245891615072	0.11725840463600307	0.15168266652608847	0.11788024709373024	0.3295238095238095	0.048450425978515864	0.1478053275806085	0.15593603234052672	0.1016368869572694	0.057275455370228205	0.05724288738455812	0.07202104325464523	0.09302147825422304	0.059704770251972926	0.11746299414243033	0.038523274478330656	0.10669890993267261	0.11539629517157607	0.18123961589366674	0.06915260424371285	0.051899411449973246	0.0	0.1746923488496522	0.07981095059746746	0.08277917908736529	0.0468527064383806	0.041905860033037305	0.10199304440877474	0.1620626564446789	0.0679789361043057	0.43663826809894224	0.0682232680180292	0.027937017503630666	0.040935094867679135	0.0	0.03813804173354735	0.08981120538102881	0.0	0.03952137154899757	0.06244075890089509	0.027584566910409607	0.03756019261637239	0.09376672017121455	0.0	0.0	0.0	0.0	0.0	0.08347258234898684	0.04796321200815583	0.05515036750474021	0.46880016051364365	0.14018191546281433	0.4772940074906367	0.12864871291837585	0.0793176873454663	0.10293255879130679	0.08907938025796022	0.038141099136283725	0.07625368363564788	0.06075593661233562	0.020280771484623813	0.06816734184310429	0.04264371696686469	0.05282129732200946	0.016160355111665973	0.038920243704585855	0.05687218707707802	0.019221000873681858	0.033245149911816575	0.05089741718955202	0.18824683431425004	0.08246388443017656	0.05072899946495452	0.028877661974539726	0.049184551057210237	0.06232876238445785	0.041258444727137904	0.0	0.13046527228926133	0.09199312012275761	0.06229716884851691	0.04984371039959449	0.06391987693953986	0.09932296168251224	0.05929100347575345	0.10407625388898797	0.0	0.02813942888849256	0.04262970711643617	0.0	0.0	0.066167290886392	0.13146067415730336	0.0	0.21462457642232924	0.07830261828939952	0.0	0.0	0.07427690177194474	0.06519697061279497	0.03451043338683788	0.08263022869764443	0.0341618431506072	0.0	0.0	0.02180310326377742	0.0	0.0627429998216515	0.10355978637813844	0.125111467808097	0.13878032378544913	0.05941070433548057	0.04465846263599073	0.0	0.0449278270174704	0.04007237574653305	0.0	0.019954049035344475	0.0	0.31433921883360083	0.09798975770083314	0.01951112473773754	0.0	0.0	0.0	0.0	0.04458712323880863	0.07297696061741006	0.0	0.05254091300602928	0.0	0.0	0.08300848429259344	0.20211342964151952	0.033898217886981934	0.06381435466634086
i5udk3x0_57gv6ncx_CTCTCAGAGGATTTCC-1	0.1096269968661622	0.16182153260804946	0.206661316211878	0.04794887017451278	0.14638428732461678	0.09795631735840403	0.1415909907136627	0.12715637063869256	0.0715657729545438	0.04358607040738248	0.06862260913977854	0.06258928157449091	0.06926059238248221	0.026819154628143393	0.02084695717654519	0.10105894417692171	0.03834492598537542	0.05731838430372043	0.1754632745933942	0.13411649101162004	0.07455742433759044	0.06420252756025122	0.17373691049453488	0.10349705724986624	0.0	0.05953262015295252	0.05408363957036868	0.054201085750825405	0.06263341662391819	0.05385541104327201	0.0637992252385722	0.0422063782398248	0.06816547559408792	0.07629839214299317	0.0838485888056278	0.05785787246461404	0.07560834670947031	0.03413435069517141	0.09546268222922405	0.05789584775256355	0.7896298458096211	0.05823544362478709	0.03657035848047084	0.03260101536111486	0.08985053875564825	0.0	0.1115569823434992	0.032096434079249676	0.06981273408239701	0.04439522929069224	0.06863727421775227	0.13687652339337733	0.09834417504435246	0.13011068525858713	0.05815727444940928	0.052434456928838954	0.0	0.19545211342964153	0.15474559239974423	0.08015122074850047	0.05543490804561525	0.04112716247547708	0.0	0.04008462202663186	0.0	0.07065320891258808	0.05635572983435136	0.18690208667736757	0.028892455858747994	0.0	0.06993359141409372	0.02555871095196938	0.04018376044722422	0.0	0.0	0.0	0.03110123334842436	0.19674386608576014	0.11516934732972346	0.12827760801344218	0.11508341845420497	0.3067950775815944	0.050118121578795735	0.12874416807001077	0.15861125973485524	0.09005131360657427	0.10263102798520483	0.06528950612976016	0.07585152067768693	0.0	0.0694244347227499	0.11775481068147453	0.008085131680637299	0.11229630878849843	0.07876737090220236	0.19450311171186394	0.079859401529185	0.09393020628975685	0.0	0.12750133761369717	0.0924736935972891	0.0	0.039412230247904405	0.0422580788362644	0.14860888175494916	0.156266954019763	0.1547689448339951	0.2582623369140223	0.07994871514543132	0.04431596073421343	0.0547721940980368	0.04868913857677903	0.057549491706795075	0.024153481617366048	0.043644424061759536	0.042705464826895606	0.05745773616475595	0.0	0.1301230604601391	0.08841626538255752	0.10989834135901552	0.0	0.0	0.14294631710362046	0.0	0.10438051336927741	0.06103249316732463	0.05479408146005774	0.4506086142322097	0.14487842577730217	0.431213215623328	0.08715296355745794	0.0891993832538674	0.09327626181558765	0.10031533531414	0.0	0.09263494650931339	0.059605371334612224	0.023236260796453412	0.06787221755119026	0.06762501011848	0.07297216507534596	0.03326694806095555	0.08512400973437581	0.030245806187643595	0.0362070016457728	0.04805302895190536	0.04331922758889051	0.3862136614945604	0.019250490458355626	0.026618512573568752	0.04157328027260197	0.0	0.07083471707164074	0.04284138010652067	0.0	0.1164378464555274	0.07972366920056129	0.04831835085214749	0.04727361474848169	0.07360319689673622	0.08714244556941186	0.0577828695591797	0.09599112220835067	0.08336008560727662	0.06807958306085647	0.0562095920568109	0.21548956661316213	0.0	0.0	0.14237560192616372	0.0	0.18405564472980204	0.08790482485128882	0.0	0.0	0.013313190444717213	0.06509511049024941	0.08807671729020043	0.07266329176441536	0.05856315968675519	0.0	0.004414125200642055	0.03245942571785269	0.0	0.025967540574282147	0.0979727721300755	0.13251293026573926	0.1428675688983608	0.07057864513587234	0.0	0.0	0.053863668085700325	0.07096944456495018	0.0	0.07427690177194474	0.0	0.0	0.10670335549950317	0.03499137314312166	0.015575768384757148	0.0	0.011191367932940966	0.0	0.0	0.07258783663278046	0.0	0.06078918516859463	0.0	0.020477649691132836	0.0	0.4044943820224719	0.05936946948182903	0.07802465703023077
i5udk3x0_57gv6ncx_CTGCAGGCAGGAATCG-1	0.0743713215623328	0.04072290589144522	0.0	0.04912890198406591	0.14044164627779768	0.10539918214476802	0.11575550131806865	0.1130764330126985	0.08033452888881334	0.07162513831596833	0.06231083977398195	0.07766181445918088	0.06326764930509145	0.04293739967897271	0.003249905871628718	0.0885143570536829	0.04703304542790899	0.06191312513917732	0.15669641059274986	0.11111160351445996	0.05935515388373229	0.05695281908566272	0.16727814721394177	0.0899625468164794	0.0	0.05351335851571336	0.054910317290314564	0.0672118258100719	0.01846182698725268	0.051770233803206604	0.06569735504534259	0.08230990331852626	0.08508245493860608	0.10657833881981664	0.09292099543256185	0.06371905248309742	0.072	0.01797442637696668	0.09770827691135639	0.06342890521841145	0.7759132253514276	0.05610334021248949	0.0046816479400749065	0.059165410739302156	0.08423500212846559	0.11218120206884252	0.061530230069555915	0.054744594467000286	0.09632958801498127	0.10426614110300642	0.08171910310769494	0.10269306224362404	0.08453906301333859	0.08792944679209297	0.027948895926424015	0.02958486765492714	0.023809523809523808	0.13434991974317817	0.10997142074149474	0.09239859949499216	0.041712565175883086	0.06411628321740681	0.0	0.047874254733647245	0.06558128869525338	0.06491280572407977	0.10061727730078533	0.250936329588015	0.15482270538450313	0.0	0.0	0.03276124624439231	0.0	0.0	0.0	0.0	0.011510337353033983	0.3656653672705037	0.11645451422953598	0.16463222137188568	0.10508293204922418	0.20657035848047084	0.05143186401613368	0.14892142982030623	0.2316598299744367	0.12115698275786162	0.07418521878707517	0.08385325796170935	0.0788091176231655	0.10249942673698693	0.06292310373666662	0.10468794687135138	0.03156768325307651	0.1199405326563452	0.16417219788006304	0.17214384275294978	0.0924171470668542	0.2188930503537245	0.017607860304489516	0.2616907437132156	0.078517924023542	0.12841091492776885	0.043812421972534335	0.041071749832360206	0.08741305510968432	0.1756370969854116	0.05150516741291431	0.2686339877351113	0.07574206501051041	0.05088391696967712	0.08778861587850352	0.0	0.10289994649545212	0.06963234732095085	0.08744171826033784	0.06458506159567906	0.08698770859271328	0.018548243267344392	0.029320492241840558	0.09134872618018686	0.0414481897627965	0.0	0.010453965510145286	0.09229534510433386	0.0	0.09737553333058951	0.05101094674128382	0.04253118427508735	0.49347913322632425	0.13923072350038643	0.35292937399678975	0.23030735390285953	0.08760050035672765	0.11684374124181508	0.09736275359034145	0.0051211495834288774	0.10400258374293421	0.06370956165420402	0.011261433412316238	0.09733581322666394	0.045826349114213454	0.0682873771970148	0.03070566553712621	0.07183417042061478	0.011015642211940957	0.025248728420396747	0.03420625012385312	0.036577654555182644	0.07481719279472089	0.06299045835562689	0.14242241840556447	0.03763317577846652	0.0	0.06525882825040129	0.05044968241387655	0.0	0.1416431056538283	0.09569153786876916	0.06057367020666283	0.054471384453643475	0.07924357945425362	0.10189529571552043	0.06151797711965822	0.13102669282444562	0.0	0.08600360660285754	0.043277393748747284	0.3465757089352595	0.0	0.073390404851079	0.16142322097378278	0.0	0.06527554842161584	0.09734680389009537	0.01342964151952916	0.0	0.03348755232430051	0.06363727946164127	0.10392229493353089	0.10453965510145286	0.06399468197221006	0.0	0.0	0.013822008204030676	0.08070269306224362	0.022792937399678973	0.12066885638983017	0.0	0.1276829876863714	0.06436818786847352	0.07294453361869092	0.1673354735152488	0.048196983971898484	0.040473659855682326	0.0	0.002517861077015076	0.07985553772070626	0.24371321562332798	0.02958037147443247	0.02745865421032698	0.03055704179299685	0.0	0.0	0.0	0.0	0.09694051267084974	0.0	0.054295364459984265	0.0	0.0	0.061453795001146526	0.2065275548421616	0.04719204016956826	0.0703296919345756
i5udk3x0_57gv6ncx_CTGCATCGTGAGCTCC-1	0.03698501872659176	0.09494084774983651	0.0	0.02884115012789786	0.0897318019604482	0.04549319727891157	0.15018408984855036	0.13574195371398745	0.0933435809517334	0.07589207806677904	0.07502574713070265	0.05770395573032236	0.06960795794392707	0.0969648329198891	0.04625170917305749	0.07168494738719458	0.08097021580167647	0.07064817081956674	0.12423195084485407	0.11314956249470051	0.0666713192360481	0.07615743589258162	0.3573721623480853	0.04629213483146068	0.0	0.044828080596431535	0.046655131197416946	0.04570887001004841	0.04161771276331684	0.05333036641447857	0.06328267435782375	0.08489803028606269	0.08588331919041144	0.1095346918047356	0.09310315886654287	0.08845274575611654	0.04142964151952916	0.045998402617845706	0.10263075036275203	0.09434569828343665	0.2690305948732915	0.10634044428038869	0.09039593365436062	0.05638807542915957	0.08767313310135011	0.038969145710718744	0.03347378277153558	0.07982878544676297	0.04582129481005885	0.05608495709477078	0.05935830256325805	0.08098210570120683	0.08693362620033229	0.13858405855654193	0.08267898717336919	0.1076070877789318	0.11244872480827536	0.1568753344034243	0.12447171249974366	0.09078994302234988	0.06413901390768542	0.016604244694132336	0.0	0.04721400040231041	0.0	0.09471665261038714	0.10771291398695064	0.08597110754414125	0.09596770270927574	0.0	0.046328643817077395	0.18973535827468413	0.0	0.0	0.0	0.0	0.023843821596630586	0.23885958877933194	0.09483233038015261	0.10100240740168463	0.1477844253125152	0.16545746388443017	0.05323784829402807	0.09274099723537926	0.08985791570061233	0.06959165101153637	0.11547677204736316	0.08477214041454394	0.07438981004484857	0.0	0.09481070370392264	0.1037819481648871	0.0	0.07778738115816768	0.013723193498474397	0.06651460110951536	0.08644995484863806	0.0	0.0	0.052969502407704656	0.01752273943285179	0.0849193610028281	0.04586900303192438	0.04438015331739879	0.08614232209737828	0.10438999203044147	0.13832333643096506	0.36090875416718116	0.053354635763234924	0.016286129218942794	0.04857389801210026	0.024143927233814873	0.09189941144997325	0.12948100588550027	0.024382786822594205	0.07166827834800209	0.08022242082095446	0.0	0.06736222578919208	0.06438037617812899	0.0565008025682183	0.0	0.004938881343375725	0.0	0.12477260567148207	0.08102509226104732	0.0749459893280118	0.03848505694412596	0.35119047619047616	0.31763866595327267	0.2252207062600321	0.07853278639795494	0.07688579620708118	0.0	0.09475893458680931	0.0	0.08565163272038745	0.10171954046988303	0.08084282402099417	0.07310377334454381	0.08809691628216443	0.05249474374335903	0.044453361869092205	0.008638395553944666	0.051018160073017974	0.05596982072590094	0.05394348334423241	0.04186974074614524	0.20278223649010166	0.11281656857499554	0.16726859283039058	0.04065605945168934	0.0	0.10969873710817143	0.06830599273137387	0.0	0.06605557411466269	0.06889383553576897	0.05966300589274693	0.044256709188702094	0.07110988496522204	0.10315573939169445	0.07672082470521445	0.13342448922973268	0.0	0.028179061886927054	0.06823983289353588	0.015382557517388979	0.0	0.13723916532905298	0.1586409844836811	0.0	0.28710540395933654	0.09968583960652698	0.0	0.0	0.058005224561734806	0.05253228742016293	0.003230851545458287	0.07780795983043175	0.02548762099323897	0.00032102728731942215	0.10259497057249867	0.0	0.1806670233636526	0.05339753879079722	0.08731149555119593	0.0	0.10365830829898663	0.06076040945589603	0.001890494025325486	0.12573568753344033	0.08118733570614371	0.06416207539803045	0.0	0.035344474868599124	0.0	0.0	0.2302988611174807	0.05153570075928364	0.030527317044170978	0.0	0.0	0.0	0.0	0.04915933005820646	0.0	0.08933323932017426	0.0	0.0	0.0	0.34884965222043873	0.03857986582705684	0.11018145203759643
i5udk3x0_57gv6ncx_CTGCTCAGTCAACGCC-1	0.08903730031338378	0.07888948338386541	0.0	0.06955591225254147	0.16347457495052128	0.11628162500955438	0.11522289896924344	0.09294485630300581	0.06804305294845675	0.07091174434414739	0.06501708301687889	0.06538079120494156	0.06848621558035085	0.030771195097037792	0.07340031310068763	0.09145487783128232	0.1067543122117761	0.05826756102893981	0.14228254428508144	0.11440873633839219	0.06175704282690116	0.05657688991180088	0.13586333409768403	0.07681112894596041	0.0	0.06157788756355667	0.061102286415315836	0.04990114708530713	0.024529353036245195	0.04675647430031553	0.06697607804850192	0.03187875620590541	0.0769170475031779	0.08197078107571347	0.08404791947422482	0.0735930735930736	0.030878544676297484	0.05566023836663798	0.09275525302366751	0.056438462406919264	0.7456101950483973	0.05994497917921165	0.0393525949705725	0.06778740315064186	0.08259081127735274	0.062355091849473875	0.14807383627608348	0.0549145500896988	0.045243445692883896	0.04270882012312819	0.06647262174268743	0.16101301943998572	0.08066796203993129	0.10272145241189039	0.05346116582071638	0.04837440594215214	0.0449438202247191	0.29406099518459067	0.0976430034880491	0.07408678531534829	0.06382602978769536	0.023845193508114856	0.0	0.042038701166837035	0.0	0.050135575083204105	0.06573877571539889	0.09523809523809523	0.0	0.0	0.09700059799200579	0.0	0.0	0.0	0.0	0.0	0.02953725425635538	0.12802873958572192	0.11039389748458109	0.14220999838213882	0.10536504693808064	0.22018191546281435	0.040500473309462076	0.11834824756173071	0.14477438915641164	0.10029694247147503	0.08649591737036778	0.057573219810640425	0.06545314990517649	0.0	0.06438637341087283	0.09465999009045731	0.0	0.10320354716079572	0.07565832284933409	0.046408155219509445	0.07493286172790987	0.06658343736995423	0.042171311834233186	0.17693953986088817	0.08204030675940788	0.0	0.033510009809167116	0.04353027212553242	0.15609951845906903	0.13316645900915564	0.11109233758553688	0.358356998806437	0.0867974629236674	0.041067470326814515	0.09371527349055439	0.002140181915462814	0.01742108079186731	0.0	0.0571734311702209	0.04972486881568419	0.0700836383678112	0.0	0.03397538790797218	0.06329999588426555	0.07280185482432673	0.01239909740154	0.0	0.043784555020510076	0.0	0.09852519515440863	0.051113906844243925	0.06699780310819507	0.4457932049224184	0.08596397360442304	0.28230337078651685	0.17692170501159266	0.08434957947706063	0.13411806670233636	0.09299442290118838	0.0	0.0832009580918005	0.06170205361764693	0.017045020255293128	0.05490373427773107	0.05683130667582759	0.04851079008382379	0.03395557140875493	0.01933067536547058	0.0	0.04626450210293191	0.0375730733408636	0.057249866238630286	0.20715177456750491	0.037230247904405205	0.03869047619047619	0.0432400578934002	0.0	0.07366965092894966	0.04372054197220872	0.0	0.1124160426732719	0.0798969700946593	0.04550302125567807	0.03949949780819089	0.06803237025147138	0.09583384780013994	0.062418568937138284	0.11543110794047123	0.0	0.06334343974793413	0.05108856079392135	0.0	0.0	0.0	0.07677902621722846	0.0	0.18512573568753343	0.08451572661751115	0.0	0.0	0.021936864633493848	0.06416986238809379	0.03942873605794954	0.04584242224691663	0.02417432754511406	0.0	0.051587301587301584	0.04164437310504726	0.04797574460495809	0.0	0.10577923429047024	0.2712680577849117	0.1303468412175531	0.0689039830155808	0.046513286962725164	0.0	0.05912979505431875	0.030116191633045564	0.0	0.0	0.0	0.0	0.0	0.022940826374736236	0.0	0.0	0.09733369003031925	0.06594435527019797	0.0	0.08050002432024904	0.0738362760834671	0.059702503653379015	0.11449973247726057	0.05403959336543606	0.10219368646334938	0.23274478330658105	0.04916244803885253	0.06568982248005516
i5udk3x0_57gv6ncx_CTGTACCCACGACGAA-1	0.09240999770694795	0.07454967005528804	0.0	0.05266166802260384	0.1707626216189541	0.10248987235343576	0.11306072888341628	0.09630687801617172	0.07774550776301613	0.05669947895391897	0.06161205535666238	0.059870632332496544	0.06478821149318695	0.03660805486648183	0.014466044428591245	0.09522026038879972	0.03966980050447145	0.06145566629284017	0.13709677419354838	0.11164428545725116	0.06591527671156396	0.06055727668612573	0.1770618359703432	0.07360513643659711	0.0	0.051389596409107945	0.04944209685899558	0.03713509245846872	0.02174380698648045	0.03579220900443204	0.054287485873533936	0.02004554108029415	0.061094014647295976	0.0790098938070753	0.08685190112817344	0.04893234106717253	0.0425553772070626	0.014345422259442778	0.09895506498710827	0.06512436125878039	0.6068388540298653	0.06068260866052825	0.0	0.05867529274339464	0.08457575189511546	0.0	0.12841091492776885	0.06520630724199793	0.036832530765115036	0.0908019586728163	0.0659236875678314	0.05292194280958326	0.07702589807852966	0.11226491666757661	0.04325553482856854	0.04922418405564473	0.05082932049224184	0.12498662386302836	0.11333456375150773	0.08513383177043733	0.046262200260878385	0.011128945960406634	0.0	0.04247932685531467	0.0	0.06901179820623736	0.09494004977000227	0.24894596040663455	0.16333479254827568	0.0	0.0	0.05947236284314936	0.0	0.0	0.0	0.0	0.07139427364146465	0.13467859053733852	0.11491960067566753	0.13799931771097484	0.09338489226129676	0.2212092027822365	0.04779190846606577	0.13304819484594765	0.10965459841864336	0.09759996104993222	0.08316700397794682	0.07253123037197293	0.07575291543760278	0.20966139264694642	0.06641299026654293	0.10335338808312029	0.0	0.10788946141097415	0.08126907003311498	0.10917743797696489	0.07603239122643168	0.1967183877296237	0.0	0.14232209737827714	0.08083645443196005	0.0	0.05452169163545568	0.035776785568258015	0.09169341894060995	0.13667979960114793	0.1444904395821013	0.41939334074165535	0.06047007803712851	0.03425382994289208	0.05248384574227271	0.00815944355270198	0.09005885500267523	0.10792631659405336	0.07116104868913857	0.05612741609030651	0.06547609898414553	0.0	0.05420010700909577	0.13254722805284602	0.0	0.0	0.0	0.0521669341894061	0.0	0.08041047591609389	0.058711263430364556	0.041710123701528455	0.42007758159443553	0.08750966054336841	0.30658105939004815	0.17270079067831876	0.08359676368297424	0.11205381028816021	0.08836270908946023	0.0	0.08408392174474727	0.07558061134383415	0.0	0.062364646233025046	0.04400403554597344	0.07129167012059875	0.03063135366506153	0.027425395674761387	0.0	0.027747864897630224	0.03896320076095357	0.032569677513497736	0.4967897271268058	0.09677635098983414	0.09958533975387908	0.024461687538371638	0.0421100608366526	0.06620438276046567	0.04756798518745463	0.0	0.11597613208290217	0.08207500900155129	0.04035426532699975	0.043105892071001475	0.06823501872659175	0.09430691031814627	0.06118408423494623	0.12993678536749698	0.0	0.04203079483978361	0.04755361636079624	0.2209737827715356	0.0	0.0	0.24703049759229534	0.0	0.04044943820224719	0.07665456376626238	0.0	0.0	0.07166462090454159	0.05510475921834109	0.04426472404000494	0.0518445349906024	0.08116477779399128	0.03739967897271268	0.018325307651150348	0.0	0.0	0.0	0.09689772704753978	0.07668985197075084	0.12188966310143448	0.06374925814080261	0.048154093097913325	0.0	0.048325656593853954	0.040027186094601826	0.0	0.0	0.1265382557517389	0.37774210807918673	0.24122907590002293	0.026139075754023362	0.0	0.0	0.0	0.1265382557517389	0.0	0.09912933508439127	0.0	0.056597304310918105	0.0	0.0	0.0	0.17897271268057785	0.03157282792114253	0.07781752000101111
i5udk3x0_57gv6ncx_CTTCAATGTGACTAAA-1	0.07182985553772071	0.0	0.0	0.08941855948166554	0.20252770029141798	0.09670947030497593	0.16079704674440706	0.15806211498637532	0.07662604044490529	0.05225994388734512	0.06851772078578786	0.062828469718413	0.06742026462079785	0.06033245780436792	0.04930345005251372	0.10305867665418227	0.07865168539325842	0.06438179071963113	0.22434011057606562	0.15458884960494973	0.06490334287110057	0.06102155372338915	0.14778720476954826	0.0858876404494382	0.0	0.04883411347449563	0.05542867157573212	0.03705189941144997	0.02371851091878892	0.03771737264334135	0.06276222987747167	0.06547463511142633	0.05859259183527415	0.09171949107199535	0.0940340044768333	0.059341407656014394	0.07280470840021402	0.0449205573778119	0.10924202991410649	0.0640145100406929	0.7624398073836276	0.07015620718004933	0.0	0.04005489321554164	0.08898426302367088	0.1022605671482076	0.10767790262172285	0.05582727473011677	0.029812734082397003	0.07611868527812206	0.07838052513820906	0.15543665656025207	0.09219396806623299	0.11556254390466728	0.04670802423611412	0.23274478330658105	0.016095951489209916	0.12450508293204922	0.15824855565684756	0.09748563825293571	0.057290082075277055	0.015088282504012842	0.0	0.034034913427999434	0.0	0.08308168058691769	0.06105982095726459	0.11310861423220973	0.04241451432462669	0.0	0.011613634217732037	0.058772687986171135	0.0016420361247947454	0.0	0.01187800963081862	0.08592830390583199	0.02282860709827002	0.35037835358862646	0.1397123917531892	0.16815697737478694	0.11136242035118439	0.37600856072766187	0.056879450137877104	0.15666315666315667	0.11684798763450449	0.11293499637691856	0.08477214041454394	0.04792844348291344	0.0716551954036512	0.0	0.0724554037712556	0.13545640775877044	0.008045498682202803	0.1168045437708359	0.10473876766011597	0.17802934302047252	0.08009123003790948	0.07686820046370609	0.0	0.14135901551631888	0.07883003388621367	0.0	0.041028513465311216	0.03554080481120371	0.14987961476725523	0.18400326265494804	0.14860184168285884	0.3524714985389143	0.06549172004697798	0.024410085061311843	0.0632835329464543	0.04588014981273408	0.03289459604066346	0.08178552319804326	0.0	0.041946256563306354	0.07063332257386885	0.0	0.08378812199036918	0.11108367288142569	0.030354913500980917	0.0	0.01934395192822159	0.0	0.0	0.07532068430944835	0.05867337642618541	0.039145850438761946	0.37436463349384697	0.09327626181558765	0.6406500802568218	0.1054039593365436	0.08801157861223291	0.04560625748426712	0.10032154473942664	0.0	0.0926737580984539	0.06355731294070566	0.0	0.08058591726328485	0.06524198468308921	0.08759674149767518	0.03912767770445673	0.06909853466576917	0.0	0.021713364623334754	0.039926282622911834	0.06337856899654652	0.3803281612270376	0.0557784911717496	0.022137506688068485	0.0433115616670735	0.03767116501198898	0.07374575653585727	0.04799868569741291	0.0	0.12595894001243912	0.08952841966409912	0.048146846432285346	0.05926426553274572	0.0790603263777421	0.13073733382722147	0.06193253525786333	0.11959257277609338	0.0	0.053286566395180625	0.057856140682174706	0.2397003745318352	0.0	0.0	0.11433921883360086	0.0	0.20442304262528982	0.09358861011207344	0.0	0.0	0.07972177635098983	0.056925928662095275	0.019878997407087293	0.06092658901647666	0.07474423204760283	0.0	0.0	0.050695559122525415	0.0	0.053896914571071874	0.10572102332401957	0.1590868557160692	0.15691476379566666	0.05918550157742693	0.05403959336543606	0.0	0.04328125363481983	0.03479603198704322	0.1983681112894596	0.057942278034809426	0.33253076511503477	0.0	0.11969731712909883	0.01624374026848462	0.0	0.0	0.15057071517745674	0.14553237025147137	0.0	0.04888370056909383	0.0	0.06133252592620243	0.04405207775994293	0.0	0.0	0.23461744248261102	0.05150327200888999	0.08362086761626707
i5udk3x0_57gv6ncx_CTTCCGAGTATCACGT-1	0.09835282427577773	0.080613518815766	0.0	0.02243526316175231	0.14001049312492533	0.0923192310632118	0.0882916657504929	0.08452410386423188	0.08776688529871483	0.06269237186236098	0.0588416596748461	0.07142967537385107	0.05929561676707148	0.04389804951602704	0.05338564889126687	0.09542759051186017	0.0	0.058980955000760754	0.12926885747654143	0.09566707703561761	0.07360364761439504	0.05536931886051089	0.11323855384850569	0.10487961476725521	0.0	0.05636640042547329	0.06001550426413628	0.03993429380521735	0.02743624960698979	0.04716484234493265	0.06837939623897746	0.08075453855438178	0.08732146691067467	0.10992917448830608	0.08795298848173931	0.13094022082786128	0.09978812199036918	0.0315056489946573	0.08669993636701918	0.05570854256556761	0.6729899314168977	0.05496302841955271	0.0	0.044907061375026036	0.07887942144790336	0.14501961833422508	0.09396736222578919	0.049998426336826864	0.10414125200642055	0.08505191295690513	0.10015469361867328	0.0652398787230248	0.10263955769573747	0.0912598319156448	0.05148005148005148	0.20297107607087778	0.03495630461922597	0.1654895666131621	0.10820036427835042	0.1021790196464945	0.0413978325412562	0.052184769038701624	0.0	0.04149749787555471	0.0	0.06902540105739496	0.06220532100933277	0.33791332263242374	0.00890121114840216	0.0	0.04730431498442073	0.0	0.055165033855463924	0.0	0.0	0.0	0.03509349576765307	0.4268898570664221	0.11050261073399366	0.15318842871746025	0.10835157352011285	0.18846441947565543	0.07356463760958143	0.14430847015116677	0.3257386600083229	0.1278375409247637	0.06708539791099635	0.07747458533975388	0.07882760610568129	0.19575021019643812	0.0637674975724125	0.09118699504901093	0.024275211541129143	0.13573591841610477	0.23400286321634636	0.11717495987158909	0.09232588759040392	0.10213423696569764	0.055887932292426674	0.3231139646869984	0.0934991974317817	0.24023542001070092	0.06008672195469948	0.04094616601363081	0.10052166934189406	0.14190304077944527	0.1952352792092591	0.16726344816232458	0.0829842285820301	0.05522979657352508	0.12968679260814092	0.019395398608881755	0.06493311931514179	0.0	0.211954444699228	0.052944959037114485	0.07096196199932808	0.0	0.0593900481540931	0.07218998230234186	0.0	0.0	0.0019755525373502903	0.13402889245585875	0.0	0.07854193247451674	0.05279857706823999	0.04782616199796338	0.30052835741037986	0.16140538612448724	0.17803638309256287	0.0	0.07350594205801408	0.2082091263471681	0.09275898219240318	0.0	0.09207495072314308	0.05894417692170501	0.0	0.07788945790550927	0.05003563679296504	0.0870717438212295	0.07432178031428968	0.10780303422565111	0.0	0.032001137818233535	0.04094881398252185	0.030555960893039545	0.15222043873729266	0.03495630461922597	0.12423087212413055	0.03806959536261043	0.02653429245189545	0.05417047194701205	0.04788324019989832	0.0	0.1329357157794961	0.08697854097472499	0.05435361554264844	0.05666976429838642	0.088080189941145	0.09846483104910071	0.05468695755169724	0.19768939619126885	0.0	0.11641202465172502	0.05120037370359143	0.22605671482075976	0.0	0.0	0.08496522204387373	0.0	0.10886392009987515	0.06605379639087504	0.0	0.0	0.0975356434708715	0.055868598203232214	0.06963822694159773	0.08861176276906614	0.05681210175592198	0.0	0.0258159443552702	0.049803816657749245	0.13153201355448546	0.028535758872837526	0.12446247745873214	0.0	0.10411918671191568	0.06099190983022634	0.0	0.11503477795612627	0.05025792681508363	0.035878776047315375	0.0	0.08437981934346772	0.0	0.0	0.08919972483375373	0.02568819473250732	0.03641281731169372	0.0	0.04810950597467451	0.11556982343499198	0.0	0.08719619955575011	0.0	0.05209435050041269	0.14811842339932227	0.0	0.11136589467247573	0.22204387372926698	0.04082294110383998	0.06885585930972112
i5udk3x0_57gv6ncx_CTTGAGATCGGCATAT-1	0.10022548345180769	0.07235003864217347	0.15583199571963616	0.03613389329873861	0.19535912979787748	0.09190361537873576	0.11999005646073524	0.10095222397082236	0.06844818193812738	0.037921108598890405	0.061025493525331154	0.06498705072186982	0.06484065147011335	0.0395994454983219	0.05990527713374155	0.09822766185125735	0.0	0.057776850768661854	0.1572789197834504	0.11221064778910404	0.03000325679856701	0.05649462723286829	0.0	0.07343178170144463	0.0	0.05516735389573982	0.05860370748498024	0.045666457868431015	0.06593194442146139	0.033331166482484346	0.06233782752067583	0.06064678288352184	0.06373175477877403	0.08358045179602978	0.08094732615552179	0.05362614913176711	0.0546645264847512	0.027659524972666154	0.08648167964647366	0.04936604473765591	0.8226081035069799	0.059969214688707306	0.0	0.058074898198407936	0.08021398401893358	0.08848314606741572	0.060426698769395396	0.03146067415730337	0.04188336008560728	0.0414761837034629	0.06889785260918996	0.11658046489507164	0.07589291581012456	0.11015749263857495	0.0276163000882102	0.0994240392786328	0.04703941501694311	0.12471910112359551	0.12007203539130094	0.07736335220072653	0.05671482075976458	0.04596040663456394	0.0	0.03323371361246013	0.0	0.06545691977038387	0.05438432065383276	0.16813269127875868	0.037890948003307556	0.0	0.03276366726465867	0.0888175494917068	0.0	0.0	0.06875334403424291	0.0	0.05150155711953465	0.2906825651608958	0.11210951008814882	0.13840772162123022	0.0759278175008512	0.2692776886035313	0.051043338683788124	0.1225964034952799	0.1473009928066108	0.09873324227719085	0.08091050782794798	0.05811524414357829	0.0685586547107813	0.0	0.06473817432165029	0.10208632823512674	0.017616867804133723	0.10773587424724723	0.0880800543721892	0.07172425445636563	0.07154227779237439	0.16336721954699482	0.13157254730288437	0.1475120385232745	0.08373461744248262	0.0	0.04798131799536294	0.04060971820159299	0.1404494382022472	0.15508087418199779	0.07983441750443525	0.14948347532617196	0.06604333040135037	0.03610465052794794	0.07181133473268304	0.0044810058855002674	0.0809844836811129	0.0	0.0019108767102346557	0.06672524351114187	0.06264570108158236	0.07431187206468105	0.11792402354200107	0.0858953780302095	0.0	0.0	0.0	0.09951845906902086	0.0	0.08766788766788766	0.05364857634520556	0.05697741220446134	0.24578651685393257	0.0	0.4178370786516854	0.051483264966411035	0.07926655546402091	0.03872710132742235	0.09033885868693423	0.0	0.0766515024243382	0.0581590085563777	0.0	0.07587454457438406	0.048497627833421195	0.04171345174668485	0.01845411489606246	0.05288320474982309	0.0	0.02063650093802277	0.0401749796880883	0.06455566905005107	0.49830568931692526	0.09883850543962903	0.06841894060995185	0.04748343701380516	0.03198382973663873	0.0665359033966163	0.051459830517129226	0.0	0.11316782231058167	0.08028311140723692	0.05001527838669899	0.0429726000394244	0.06762005082932049	0.08553010659752233	0.05048725897426472	0.09716029566216833	0.0	0.017379069813526743	0.041954688439539034	0.19141252006420545	0.0	0.0	0.1438737292669877	0.0	0.059853754235776706	0.08570598821755464	0.0	0.0	0.04894092468448053	0.060509166291687094	0.03504547886570358	0.07838416265382557	0.08233214974788008	0.0	0.01596219011949349	0.043249509541644374	0.12234706616729088	0.04180488674870697	0.08936745734498544	0.0	0.12759602502439457	0.06195141464613946	0.0	0.0	0.05195466071137786	0.029830593032840223	0.0	0.018695118496836936	0.1548956661316212	0.0	0.0	0.042587215418928584	0.04488437072706736	0.0	0.13518815766006778	0.07116104868913857	0.0	0.06310293950743388	0.0	0.05830751427824853	0.0	0.0	0.0	0.5306313536650615	0.04262871959501173	0.07577423608565784
i5udk3x0_57gv6ncx_CTTGATTAGATCCGAG-1	0.08469005579759994	0.16913382081921408	0.0	0.050917273173699214	0.16305381103024824	0.08780478483528242	0.12402793963514296	0.11546909360156249	0.07227363569473753	0.06082834245211918	0.06564605968385925	0.070545783186619	0.06979622928965912	0.03797606887494528	0.06789132631829262	0.10651863741751383	0.07200183444164182	0.05520641570917709	0.1735719175914899	0.127202557109679	0.05102123897922628	0.05874997689883674	0.17404265076817244	0.0907223113964687	0.10986267166042447	0.05039039096766339	0.04512325055428672	0.058923514596301664	0.05352661161765761	0.03628641767883604	0.06371453944719321	0.052546443191857355	0.08111562094242979	0.10328644883967679	0.08232547360108497	0.05034291551145484	0.05829427501337614	0.040927101992075124	0.08684883534030434	0.06581795691165859	0.7593754560046695	0.06079073631827811	0.03860353130016051	0.06401757889878655	0.08112700300328447	0.08440342429106475	0.05387239165329053	0.0349227331381991	0.11075441412520064	0.05336232060737821	0.07395003111729269	0.07839010760359075	0.0903738747618109	0.13102790607949974	0.07720923170361373	0.04598243791898782	0.02670768682004637	0.1346709470304976	0.13455927725982145	0.0804997043169722	0.03967904265326605	0.0	0.0	0.04359183829858274	0.0	0.055454289885826735	0.0765438216610828	0.16355270197966826	0.0	0.0	0.048500298996002895	0.04675474338395687	0.016604859688935627	0.0	0.0	0.13397538790797217	0.031581402367919224	0.44049529924329284	0.11242154649592223	0.13328873611108585	0.14406342720949464	0.2279935794542536	0.06036630036630037	0.13576943352224252	0.1741870281196124	0.10160011229221667	0.087168213645986	0.06419149975574011	0.07530975211427003	0.08193839333486204	0.06792874347784576	0.11105990501851712	0.011434120048352259	0.11786660402719597	0.1613957456654086	0.13860493931457857	0.07287216387258116	0.08840140300814459	0.05399095286735736	0.05735687533440342	0.07557517388978063	0.11610486891385768	0.04183665507401462	0.054064126018397156	0.0	0.18804790714903075	0.12010362986116978	0.2715973165411368	0.08537205538631774	0.02516351644991865	0.07130098366053422	0.11075441412520064	0.06709470304975923	0.013681877245280135	0.03531300160513644	0.05160489100289121	0.06842580251332307	0.08712323880863207	0.1034242910647405	0.13456393793472446	0.09580881041555199	0.0	0.0	0.17540574282147317	0.0	0.07790536554581498	0.05865457753098203	0.06532116289792467	0.36486757624398075	0.0	0.38807517388978063	0.0	0.08213178010127423	0.030089938597161713	0.09654414435671907	0.10670335549950317	0.08478391647746017	0.06906219142448246	0.0680526892404902	0.06041130559589629	0.05679181992461979	0.05955081299281331	0.043135564671145196	0.0478002727005989	0.0	0.04505895659358894	0.042400372550185285	0.05406877766428328	0.14312466559657572	0.05374977706438381	0.10068887105403959	0.05877856760681801	0.0	0.06096808638217007	0.0567614429799147	0.0	0.11571974480775028	0.08519316319560119	0.0544526533062308	0.033189715862690435	0.07467529427501338	0.09904926534140017	0.0673993930705484	0.09022452093613142	0.0	0.038879971464241124	0.057935652084606756	0.4921080791867309	0.0	0.0	0.0	0.0	0.024255395041911897	0.10565002303270644	0.0	0.0	0.017687974066030905	0.061573212802586125	0.02551755360744125	0.09968308844713339	0.07594403100021077	0.0	0.0	0.0	0.1089709291956483	0.03527733190654539	0.09800497394130353	0.0	0.13285193457564354	0.06789359346015221	0.010736579275905118	0.0	0.06281477539721311	0.03391212239526846	0.045211342964151954	0.07868315865672111	0.20639379347244516	0.0	0.12229610945501797	0.03337421321261745	0.04883776232090839	0.0	0.12430889958979846	0.12025147137506688	0.0	0.04710021563954148	0.029159978598180845	0.07719586397401919	0.0	0.04825137409407072	0.0	0.24010165864098448	0.06756492571099312	0.08191742886071825
i5udk3x0_57gv6ncx_CTTTCGGGTTGCAACT-1	0.12371971260414279	0.09684323167469235	0.0	0.02433357520320734	0.14150134800292977	0.05859225712757013	0.10681303458739198	0.10401336436335475	0.06662611329527306	0.037221138707184374	0.06164784287424134	0.053877681391088804	0.06430600027678846	0.051419086531446084	0.02481025701999485	0.07725164972355984	0.04471451501949094	0.05614148577393674	0.15432610158960286	0.1141528835583272	0.0573429176262591	0.0547790559670192	0.13234732095085225	0.07291171749598716	0.0	0.0442802196569942	0.04756155573050399	0.046247177961346225	0.028384990043741346	0.03884913550985167	0.054657377835878936	0.06335933903218983	0.045921896991817555	0.08019334185778673	0.08213854149082173	0.054598959093341115	0.056385232744783305	0.004551763711509681	0.08984525515944576	0.059148050520074026	0.7689576341261735	0.05695344731479876	0.10050829320492242	0.07732836680430814	0.07939677039519162	0.14559925093632958	0.026284109149277687	0.04162653825575174	0.07317281968967362	0.04444263838375629	0.06045947774534877	0.1331312050413174	0.06423549510480321	0.08910873070469494	0.05135352045464405	0.0408522959745696	0.0	0.2416800428036383	0.11456311765594152	0.08063874574075638	0.043954160940281234	0.01762083110397717	0.0	0.04190665030056966	0.0	0.04217790715600656	0.06629895755904353	0.0571856607811664	0.0012646529500462084	0.0	0.034368803701255786	0.08947606700415689	0.0	0.0	0.0	0.16436597110754414	0.048661700347093606	0.3273713979974012	0.10753385756625118	0.1339140667273819	0.08208570455761467	0.2209095773140717	0.05876610281104663	0.12544121532885577	0.09667974555615005	0.0896022483305079	0.05946681554888687	0.06264917300579245	0.06146131845290619	0.11052510891997248	0.059989936774354644	0.10566959094187497	0.063293898499891	0.10319752413476721	0.08596879383396237	0.17355185717101743	0.06856456939142441	0.0	0.038280071987937155	0.09373996789727126	0.07419297306937757	0.0	0.03461632780453005	0.03962607564001019	0.16546281433921883	0.14200406335237795	0.17228464419475656	0.2538585010495123	0.07201496802150784	0.05613063845120713	0.07363048936082645	0.00882825040128411	0.044365971107544144	0.0	0.00687915615684476	0.04627734336011833	0.05731866825643244	0.0	0.051524879614767254	0.09987858583364201	0.0	0.0	0.0	0.05279115391474942	0.0	0.08759380444773703	0.05142770378725435	0.05029550783706016	0.42479266987693953	0.001545686938945366	0.40018057784911715	0.28214731585518105	0.07953729693699799	0.13674233738439195	0.08914768393611329	0.0	0.07061907256935493	0.052645430146115266	0.0	0.07228209635914291	0.06180268865288974	0.06004315531139396	0.010730634326139944	0.03505410863149174	0.06385925156579486	0.031919865087266595	0.03631967976537265	0.027909917797558248	0.21910112359550563	0.033451489209916176	0.014178705189941144	0.022422597164998656	0.04553831520123655	0.0647422326156344	0.04056799184777179	0.0	0.12218211644436477	0.08033148422961864	0.0482917797448449	0.04819164014906179	0.058128678437667204	0.08859118409680207	0.056162416935210485	0.09979589005806234	0.0	0.06846600479559281	0.045279258953729334	0.12372926698769396	0.0	0.0	0.07918673087212413	0.0	0.10526128054217943	0.08519526298772828	0.0	0.0	0.15547792150568093	0.057913188311383035	0.0	0.0688768160678273	0.0546070658430209	0.0	0.01890494025325486	0.0	0.0	0.0	0.09777089154429978	0.08756911004102015	0.12571554631745116	0.06171563189274101	0.0	0.24826110219368647	0.051865971107544144	0.04625070495857013	0.0	0.10792182041355868	0.12827715355805244	0.0	0.12451272643889016	0.030224057808958704	0.0	0.0	0.07240948813982521	0.12827715355805244	0.0	0.03832871248601585	0.08948635634028893	0.04766052401275814	0.0	0.0	0.10303447221585263	0.18017656500802567	0.03942873605794954	0.06845071332375588
i5udk3x0_57gv6ncx_GAAACCTGTTGGGCCT-1	0.07367385156309715	0.0	0.0	0.057315830749723316	0.1868503482990229	0.13137277382863258	0.13829337594152125	0.13421007533806634	0.07075349135387551	0.03609926915472403	0.06836741321195622	0.05832216508692097	0.06638802507498326	0.05161972858602072	0.018647325763430634	0.09837257000178348	0.10713648755382303	0.05798542781974509	0.17839379922562235	0.13516353749262502	0.07584269662921349	0.06189241123406189	0.13200336314301	0.09526163723916532	0.0	0.055817338036607364	0.05499191868050552	0.049899515849091074	0.04204243958674632	0.04547636549106674	0.06658444682170331	0.030335834359874077	0.044078205246172036	0.05572634690897879	0.08126110505489223	0.09056860742254001	0.03286035313001605	0.0284116903559991	0.0962313972613598	0.08017582870690798	0.5897660392042414	0.05915763583226293	0.018352059925093634	0.0625145503780035	0.09054485301871097	0.06487426431246655	0.06825173889780631	0.026928524218676236	0.10735152487961477	0.055888547994934	0.0553054487999836	0.12364306521609893	0.0785850393774699	0.10738399158486295	0.02864300898008763	0.07100368237182514	0.0	0.08908507223113965	0.12635276089059905	0.07653790374813438	0.054303619075595284	0.04852862493311932	0.0	0.040497879659924546	0.0	0.061385132990541484	0.06942304861013858	0.13260567148207597	0.020331728196896735	0.0	0.0	0.09750174918714244	0.016069814210069925	0.0	0.0	0.0	0.021840830829594874	0.12726438890162806	0.1190119199670687	0.14737442943125817	0.0915268252346904	0.2852862493311932	0.04997489401983784	0.12531632756351857	0.13707567921051067	0.0895577043700215	0.09079256519412846	0.056037871914764927	0.06534389978121963	0.0	0.07082250300616028	0.11421286198125101	0.02124328716089016	0.09916109285799612	0.05690280971179847	0.12199036918138041	0.07088359044218896	0.0518399619523215	0.03117855926844691	0.0971107544141252	0.07356875334403425	0.02858671558511045	0.04679418583912966	0.03759161777659398	0.10119047619047619	0.18895711030542492	0.1323815155867196	0.40190146931719967	0.07031624003829799	0.031453030650462434	0.06311067209943615	0.0	0.0600749063670412	0.0	0.0	0.039856797613729886	0.061611475005471227	0.027108970929195647	0.027661851257356877	0.12828744289418448	0.006063848760477974	0.0	0.0	0.0	0.0	0.0972438298280995	0.05398955938281781	0.04710989143754638	0.3916198501872659	0.0	0.41195157838416263	0.20159324653706676	0.08694590191764788	0.05941552651022956	0.09737620734512917	0.03485439119468012	0.0704846181355467	0.09482484873002824	0.03877805803969528	0.07528429599055603	0.06031403813235564	0.06308010359284295	0.0201533797039415	0.016577780079048653	0.016271677210209928	0.019877955448997973	0.047891524483284785	0.030293302203414564	0.38407347957909754	0.06499687890137329	0.016820492241840557	0.03349088820015139	0.0	0.09086317595616317	0.04598504980807186	0.0	0.11000535045478865	0.08211013187693281	0.046907666609901116	0.031057043357457313	0.06273040395933654	0.11603387249454665	0.06865429935590327	0.05588252779264015	0.0	0.01856805976656164	0.04617293398731462	0.20612627073301232	0.0	0.0	0.09582664526484751	0.0	0.17463884430176566	0.09498630913039373	0.0	0.0	0.16432190853869638	0.06279217624711489	8.231468905626209e-05	0.0815189803953849	0.056228415778977574	0.010486891385767791	0.0	0.0	0.1028179061886927	0.0031389334760121277	0.09687791054832254	0.14143035491350098	0.14463359810738918	0.0702360548104216	0.006099518459069021	0.0	0.0578547002582176	0.03556967882810579	0.0	0.06999653794101911	0.1864633493846977	0.0	0.10807918673087212	0.02737749562645409	0.00859045241067713	0.0	0.13915641162832174	0.06795077581594436	0.0	0.06383254697861439	0.0	0.06228371788863035	0.0	0.0	0.11962088206068944	0.23889780631353666	0.09895254558175906	0.08945230160836637
