## Supplementary Tables for "An Atlas of Cells in the Human Tonsil": Table_S14.csv (part 14 of 581)

	ADARB1(+)	AHR(+)	ALX3(+)	ATF3(+)	ATF4(+)	ATF5(+)	ATF6(+)	BACH1(+)	BCL11A(+)	BCL3(+)	BCLAF1(+)	BHLHE40(+)	BRCA1(+)	BRF1(+)	BRF2(+)	CEBPB(+)	CEBPG(+)	CREB1(+)	CREB3(+)	CREB3L2(+)	CREM(+)	CTCF(+)	CUX1(+)	DDIT3(+)	DDX20(+)	E2F1(+)	E2F2(+)	E2F4(+)	E2F6(+)	E2F7(+)	E2F8(+)	EGR1(+)	EGR2(+)	EGR3(+)	ELF1(+)	ELF2(+)	ELF4(+)	ELK1(+)	ELK3(+)	ELK4(+)	ENO1(+)	EP300(+)	ESR1(+)	ESRRA(+)	ETS1(+)	ETS2(+)	ETV2(+)	ETV3(+)	ETV4(+)	ETV5(+)	ETV6(+)	ETV7(+)	FLI1(+)	FOSB(+)	FOSL2(+)	FOXJ2(+)	FOXK2(+)	FOXN3(+)	FOXO3(+)	FOXP1(+)	GABPA(+)	GABPB1(+)	GATA1(+)	HDAC2(+)	HINFP(+)	HIVEP1(+)	HIVEP3(+)	HLX(+)	HOXA1(+)	HOXA10(+)	HOXA3(+)	HOXA4(+)	HOXA5(+)	HOXA7(+)	HOXA9(+)	HOXB4(+)	HOXB7(+)	IKZF1(+)	IRF1(+)	IRF2(+)	IRF3(+)	IRF4(+)	IRF5(+)	IRF7(+)	IRF8(+)	IRF9(+)	JUN(+)	JUNB(+)	JUND(+)	KDM4B(+)	KDM5A(+)	KLF13(+)	KLF16(+)	KLF2(+)	KLF3(+)	KLF5(+)	KLF6(+)	KLF9(+)	LHX2(+)	LYL1(+)	MAFB(+)	MAFK(+)	MAX(+)	MAZ(+)	MCTP2(+)	MXD4(+)	MXI1(+)	MYBL1(+)	MYC(+)	NFATC1(+)	NFATC3(+)	NFE2L3(+)	NFIC(+)	NFIL3(+)	NFIX(+)	NFKB1(+)	NFKB2(+)	NFYA(+)	NR1H2(+)	NR1H3(+)	NR2C2(+)	NR2F2(+)	NR2F6(+)	NR3C1(+)	PBX4(+)	POLE3(+)	POLR2A(+)	POLR3G(+)	POU2AF1(+)	POU2F1(+)	PRDM1(+)	PSMD12(+)	RAD21(+)	RARA(+)	REL(+)	RELA(+)	RELB(+)	REST(+)	RFX1(+)	RFX5(+)	RREB1(+)	RUNX2(+)	RUNX3(+)	RXRA(+)	RXRB(+)	SETDB1(+)	SIN3A(+)	SIRT6(+)	SIX5(+)	SOX4(+)	SOX5(+)	SP1(+)	SP2(+)	SP3(+)	SP4(+)	SP5(+)	SPI1(+)	SPIB(+)	SREBF2(+)	SRF(+)	STAT1(+)	STAT2(+)	STAT3(+)	STAT4(+)	STAT5A(+)	STAT6(+)	TAF1(+)	TBX10(+)	TBX15(+)	TBX18(+)	TBX19(+)	TBX21(+)	TCF3(+)	TCF4(+)	TCF7L2(+)	TEAD4(+)	TEF(+)	TFDP1(+)	TFE3(+)	TFEB(+)	THAP1(+)	THRB(+)	TRPS1(+)	TSNAX(+)	UBTF(+)	USF1(+)	USF2(+)	VDR(+)	XBP1(+)	YY1(+)	YY2(+)	ZBTB41(+)	ZBTB7A(+)	ZEB1(+)	ZHX3(+)	ZKSCAN7(+)	ZNF224(+)	ZNF250(+)	ZNF26(+)	ZNF281(+)	ZNF282(+)	ZNF354B(+)	ZNF362(+)	ZNF420(+)	ZNF460(+)	ZNF492(+)	ZNF579(+)	ZNF66(+)	ZNF678(+)	ZNF681(+)	ZNF780B(+)	ZNF786(+)	ZNF84(+)	ZNF91(+)
i5udk3x0_57gv6ncx_GAAGAATAGGTATAGT-1	0.060316823358556905	0.294275013376137	0.3258426966292135	0.05527093090583932	0.16582773613427043	0.0948559198960483	0.14247234987576685	0.13270436055524376	0.07596391154670235	0.05179010108332326	0.0670901964734715	0.06739512335852536	0.06837285848737083	0.09957317962935941	0.07637278798327488	0.09344569288389513	0.12362098397411399	0.06891204396441494	0.18613110340185368	0.13804616517749121	0.09751203852327447	0.06446126058878442	0.22284644194756553	0.08394863563402889	0.0	0.05852180070036492	0.059264400558969525	0.057373840191050386	0.04767972287953754	0.053938751460540814	0.06670482394278225	0.07091219032687546	0.06799167101178122	0.07310172212095656	0.08519907792875407	0.0751009290335133	0.042050294275013375	0.031063654903420414	0.09694258939993439	0.07537416368464714	0.6520745172430565	0.0678457552747965	0.04842161583734617	0.04957543528604511	0.08853171999546969	0.041443731050472624	0.10062199036918137	0.08638151889969471	0.11497057249866238	0.0608394118563369	0.07463785225205205	0.15418821710956543	0.08849370617555123	0.1272461900758163	0.05586887047561205	0.03726434393982312	0.029115391474942038	0.20080256821829856	0.1393448582502335	0.09121762740183793	0.05492084474239134	0.03720349563046192	0.0	0.05252819251784739	0.0	0.08185742398273345	0.05605050254775012	0.10005350454788657	0.0	0.01518191546281434	0.0	0.13598386632094497	0.014741425434955074	0.0	0.0	0.0	0.08054492324155245	0.2591148819078193	0.12426100699613833	0.1507846626759424	0.08697407461452406	0.34527554842161584	0.051184919948964895	0.13785111537920527	0.06740086796266571	0.09362622541212227	0.09322353269593132	0.06843696931630493	0.07331299600256598	0.0	0.07021132952979946	0.13088364550138476	0.04409171075837742	0.10517106899677467	0.0635547264760748	0.10008166483624792	0.07133915186092056	0.0	0.0	0.14863563402889246	0.060460139111824504	0.04135137200947795	0.041468811307294455	0.043842187284609146	0.08045746388443017	0.16067453146104832	0.15885218664639125	0.28069308968185375	0.07837836494739824	0.04039593365436062	0.08709717249043092	0.0	0.0599250936329588	0.0	0.08782389360238478	0.055543283870260474	0.06298385567971636	0.0	0.1005350454788657	0.11176276906613986	0.04640627786695203	0.004815409309791332	0.054245380088076715	0.019350811485642945	0.0	0.09510913555857375	0.055574740069122094	0.06870403108688201	0.274812734082397	0.1572439212888651	0.48414927768860355	0.12347660662267404	0.08256290646856924	0.07992560320008153	0.08634982039237359	0.10685622563632194	0.0904102107746516	0.06432725643468312	0.03192438023898698	0.05968729564235182	0.08155198726947141	0.07258532468217545	0.0193309949864257	0.04922418405564473	0.0	0.0400539109115414	0.0347234607534233	0.03277396760542828	0.0	0.0578740859639736	0.023107276618512574	0.04282336348820064	0.0	0.07577293315621483	0.04984581365764638	0.0	0.11065066418970486	0.08325930188342738	0.0456781490083542	0.04220288549088076	0.07363128678437668	0.10426390089311438	0.059326741246288374	0.12565642153657136	0.0	0.034559974634881	0.05220586164684679	0.23943285179240237	0.0	0.10914927768860354	0.06757624398073836	0.0	0.21876226145889066	0.08477323513675133	0.0	0.0	0.1108803071790514	0.057845803922622126	0.014693171996542784	0.05308611488386769	0.009322762131750895	0.0	0.03517924023542001	0.06603352951667558	0.0	0.0	0.10580152785208966	0.17736757624398075	0.14707187001949196	0.06795505819501249	0.046834314250044584	0.05082932049224184	0.04916675390234257	0.047566627622807396	0.0	0.0479337802536745	0.085741037988229	0.0	0.0	0.03295940267282269	0.0	0.0	0.018414481897627965	0.11530230069555912	0.07532251352476071	0.0550934708238079	0.039860888175494914	0.06274548840527414	0.10308542892812556	0.0740794785738606	0.0	0.2391653290529695	0.03470078610528049	0.08376832109469462
i5udk3x0_57gv6ncx_GACATCACATTCAGCA-1	0.06915462814339218	0.054277391356043043	0.18860353130016053	0.03502715539039997	0.1331951565397622	0.07731407169609417	0.11592163416082148	0.08257491617838861	0.06548317196976872	0.055568020772805114	0.06285427985573654	0.06475816606722438	0.06731439895309303	0.04161194610632813	0.006658343736995423	0.08872837524522918	0.047185915564727766	0.05434389418392466	0.16921532416276888	0.13114345807190408	0.04531021006350757	0.05585793663565026	0.10827027440189559	0.08221936864633494	0.0	0.049722385085366985	0.05345215608491367	0.04092445418836211	0.02759069572460051	0.047225680849538876	0.06074566974942415	0.07887565791929524	0.06485296473130152	0.08402027731679226	0.0844260755034053	0.055669050051072526	0.06276725521669342	0.034793464690875534	0.09542249877247796	0.05529523220482915	0.7889488788365193	0.045045112225944546	0.05438737292669877	0.040438818979002526	0.08192346896931495	0.08121544497948992	0.09092429106474051	0.018405564472980203	0.05956126270733012	0.0794170036098638	0.07169080323619843	0.12987337257000178	0.06753024884308148	0.10721656238739477	0.03956444405882608	0.007805369338746735	0.03678437667201712	0.06350989834135902	0.10373170918134313	0.08287807533815814	0.036647118273027066	0.04148385946138755	0.0	0.038966636972326794	0.0149812734082397	0.0691704981364094	0.07422409428291338	0.09729266987693953	0.0	0.0	0.0	0.06260032102728733	0.0	0.0	0.0	0.0	0.0	0.19361002828097532	0.11815866786897644	0.1510324923484861	0.07731407169609417	0.27687533440342427	0.05118985883030827	0.14276906411737872	0.13058082159205756	0.0995956340703287	0.0669434945448624	0.07071672831321098	0.0720255253110127	0.09669036153787358	0.061307398942770194	0.1191129359100472	0.0	0.10153818046391354	0.10479661041458795	0.15372701416462506	0.07725335470571394	0.09577314071696094	0.061870713556106814	0.09325842696629214	0.07981095059746746	0.0	0.03840901997503121	0.03574524358587947	0.11249331193151418	0.16602498624970535	0.1212863619723466	0.33304523192163643	0.0628661872791695	0.06571777988884157	0.03232497839239412	0.0	0.01765650080256822	0.0	0.0	0.05486097816785375	0.06596503247235659	0.034094286903275664	0.08624933119315142	0.06133473268304729	0.0	0.0	0.05185825410544512	0.016140538612448723	0.0	0.11472198213771248	0.05131201827831041	0.04041935730435704	0.44562600321027285	0.0	0.42191680042803636	0.04922418405564473	0.08002764800150673	0.11164615658997681	0.08521815263388297	0.0	0.10035845274827634	0.031237086046622908	0.0	0.06301859070719423	0.041688137587635905	0.053341271097245145	0.03624933119315142	0.06658727282141563	0.02410851981241935	0.0	0.034630323207102236	0.027608346709470304	0.24487248082753701	0.06103977171392902	0.02190342429106474	0.04276911924610366	0.009828983611755148	0.06255361985941219	0.03366568315983207	0.0	0.12462594345900112	0.08851868957603534	0.050974253804801396	0.03873541531731951	0.05919007490636704	0.07980203317281968	0.056990512132462555	0.06747517983473039	0.0	0.05400986861661019	0.04057317782228208	0.28491171749598715	0.0	0.0	0.19844836811128946	0.0	0.1983235241662208	0.06847437647173271	0.0	0.0	0.0721681931199446	0.0650986923846686	0.028110466312713505	0.07957086608772002	0.05207775994292848	0.0	0.001070090957731407	0.0	0.1301052256108436	0.0	0.10800982898361175	0.1419654003923667	0.141710989189617	0.06241063682503408	0.0	0.0	0.04296066252587992	0.02653717120009255	0.0	0.04126144839958455	0.0	0.0	0.1598257280440266	0.027693112341515322	0.0314785090065989	0.0	0.060772248974496165	0.0	0.0	0.054752987337257	0.15355805243445692	0.050185053843271765	0.0	0.0	0.0	0.23782771535580524	0.04661583734617442	0.06122900367791105
i5udk3x0_57gv6ncx_GACCGTGTCCGCGGAT-1	0.06349843308109761	0.012603293502169906	0.0	0.04618981654536526	0.1586695548733293	0.09616487044255904	0.11875383266025101	0.09842220451819089	0.0611805483042458	0.047239337924368734	0.05962403666409085	0.05580811370341995	0.06821928426922921	0.025518021304538157	0.02627667796207122	0.08042179418583913	0.08805319880761293	0.05438722178390813	0.1765988079416858	0.1246168486441723	0.06910228673785097	0.05582345392365933	0.17671787816250095	0.07955484216158373	0.0	0.051168129231104406	0.05115572605300567	0.048362891333568234	0.0031551135454761076	0.04557054016258048	0.06560390865485544	0.03414336730249978	0.04189372020188595	0.06480851719853814	0.08373414057485438	0.08619096259545697	0.050414125200642056	0.02448802351098394	0.08860837533330251	0.05100112408637303	0.7577703195680724	0.04830074900152808	0.0	0.051687026985079994	0.0798366207386752	0.05533261993936151	0.048254414125200644	0.03028986875649136	0.09613697164258962	0.06585123026596501	0.06493031512128469	0.10104036620890554	0.06911473440154693	0.06846398270383595	0.026090697439012045	0.03421143738394234	0.0	0.1608346709470305	0.10331224844007211	0.08436001051317432	0.06337841004067045	0.006741573033707865	0.0	0.03885648055020738	0.0	0.029835586872341776	0.06006873000312409	0.16346709470304976	0.0	0.0	0.02753910552985239	0.05070584845865745	0.0	0.0	0.0	0.10593900481540931	0.008327502709525182	0.12046166781319269	0.11629232581419613	0.1391433334121056	0.08744588744588745	0.19336543606206527	0.043816108984648314	0.13360493135774035	0.13982521847690388	0.09374017507848283	0.04686998394863563	0.04971968269476819	0.06608736088117229	0.0	0.05838981582935721	0.11337698070839555	0.00495412480431207	0.09911592016278231	0.08216563272743048	0.2040212891780012	0.07459947025345848	0.051958860947624995	0.0	0.0922418405564473	0.07718031032637775	0.08423144538714362	0.03451600677724273	0.0335741037988229	0.0743713215623328	0.16744304384753822	0.07220297935850863	0.26995102276001154	0.06053882227048123	0.026337340714777082	0.019854303000370416	0.0	0.013183520599250936	0.0	0.03156768325307651	0.033766769257955735	0.05380903341216288	0.019083288746210094	0.03756019261637239	0.10255381322797053	0.052505796326021044	0.0	0.0	0.0780274656679151	0.0	0.09969955138494464	0.04691220915940017	0.06140694770115367	0.46873327982878543	0.0	0.47341492776886035	0.20046370608168362	0.08195061138464216	0.11697113302249738	0.0878731993960299	0.10334021248949017	0.0842294652040242	0.05271067959475743	0.0	0.06402498577458449	0.04166049686179045	0.06912134479787589	0.0424419871985415	0.04141424601736309	0.04783936046328644	0.062254911920677815	0.03281414105384143	0.040507806799941634	0.18824683431425004	0.018414481897627965	0.0	0.03433907089475877	0.008441828666547767	0.061021706241582256	0.0336612429483892	0.0	0.13212255529029612	0.08630468652728564	0.034727229466874884	0.043528296396421765	0.06220505617977528	0.09081985430300037	0.04288634572106568	0.08818342151675485	0.0	0.012068248023304202	0.0364675734279519	0.34109149277688605	0.0	0.0	0.0207597645799893	0.0	0.11282325664348136	0.07904367058365737	0.0	0.0	0.04664337645170428	0.06327707520411202	0.07525620446968762	0.07333552839170816	0.04453848274072993	0.0	0.0	0.0	0.0	0.022792937399678973	0.10190758575590037	0.16042446941323346	0.13581980199052082	0.06203580270424681	0.0	0.0	0.040419923465233674	0.022253192197012422	0.0	0.034935322443584174	0.0	0.0	0.0	0.008007646942124911	0.0	0.0	0.0	0.0	0.0	0.04821894709535159	0.0	0.044121205082793796	0.0	0.0	0.0	0.23368111289459603	0.034623616084290244	0.05954662970499474
i5udk3x0_57gv6ncx_GACTTCCCATTGCCTC-1	0.05336123213330276	0.13649604660840617	0.0	0.050880626223091974	0.18428420784698737	0.09354696934953757	0.14309107255851908	0.12623933670058776	0.07610151779694012	0.0673543631136962	0.06915571060534365	0.08262073665532547	0.07428714159937198	0.04620239311250547	0.02397796405287042	0.0919876939539861	0.05989961527682234	0.054726789253546064	0.1717301817428675	0.12520566456873297	0.05980296368669598	0.06777836225598974	0.11167163494611328	0.07414018191546282	0.062421972534332085	0.05145727806025189	0.06362590213582366	0.05894798313954247	0.02366886752384262	0.05830995634628944	0.0749018245083276	0.04504336356962435	0.06924579035077855	0.07730046884493656	0.08216286173986108	0.057760591468456635	0.061132156233279826	0.035506858662696476	0.09273158331626913	0.07583705165397775	0.8061189746583005	0.07524007136425412	0.011556982343499198	0.062085697131584426	0.09138501111098093	0.059055644729802036	0.17960807918673088	0.04540332987127435	0.06938469769930444	0.0546897752131716	0.08403983807103209	0.13663872540277033	0.0854730459106568	0.1524224457038032	0.06315344236692551	0.03632014603594247	0.0	0.07993579454253612	0.1446431134799768	0.08874890878882599	0.06911004102015338	0.011039771713929017	0.0	0.045987227328645186	0.0	0.06431881455686445	0.07649713984077908	0.19366506153023008	0.041344423366895276	0.0	0.0	0.15252911882125364	0.0	0.0	0.04938469769930444	0.0	0.02608003731599237	0.32660704731330736	0.11953433120343511	0.13702799505794913	0.11034583394133957	0.2910433386837881	0.06453142363254723	0.12995295017766928	0.017284941442244812	0.11265633764736412	0.1182008514201968	0.06779491474166609	0.07456236921499584	0.0	0.0731294500173124	0.11012772137834	0.0241761290450429	0.10877484623716469	0.15357251312307493	0.10717805750330883	0.08904864203691151	0.10130194399857322	0.0	0.05436062065275549	0.07673443909398965	0.0	0.04890650080256822	0.03984278074116649	0.1363697164258962	0.1362457766952149	0.16352679451437582	0.27826480635469397	0.07461979469493298	0.02801891221978358	0.07265094456105692	0.0666800428036383	0.11098983413590155	0.0	0.09218069250171979	0.041447208027972894	0.05785737341709613	0.0	0.14970572498662385	0.1266308597769272	0.03816657749242019	0.0	0.0	0.021580167647583377	0.0	0.09002757542083385	0.0645851951469929	0.06356562197187683	0.25501605136436595	0.066167290886392	0.48174157303370785	0.0921467213602045	0.08431095467452994	0.017758414227114067	0.0938037179968808	0.04524956049835665	0.07053036036560517	0.07855598620191659	0.0412494585849321	0.0601692612125999	0.057388069867857584	0.09592636970386614	0.03904345758278342	0.03275859093184211	0.021936864633493848	0.01015909137086779	0.04751302934823534	0.03528381730628922	0.3368111289459604	0.13178838951310862	0.1472043873729267	0.04371592783543283	0.02167925014366962	0.08374095957639158	0.05842874237671198	0.0	0.10643494037094677	0.08109766767282137	0.036314249239402054	0.03482113523509148	0.08619682985553773	0.1180927686545664	0.053312585004839916	0.14584943423894733	0.0	0.04647959891405584	0.058613155492829895	0.1839218833600856	0.0	0.0	0.1120920278223649	0.0	0.0842518280720528	0.0852925439838857	0.0	0.0	0.0449438202247191	0.06797249105086066	0.005823764250730543	0.06888367562524866	0.04640303516708011	0.1090422685928304	0.0034777956126270733	0.06746031746031746	0.026663099696807562	0.03103263777421081	0.1044180885004855	0.15739254503299446	0.13657877040008987	0.0663300212909811	0.0	0.12319422150882825	0.044658123386139996	0.047752808988764044	0.0	0.01724734837755327	0.0	0.0	0.23075747152793702	0.03501842600441262	0.03870162297128589	0.0	0.06367041198501873	0.03317281968967362	0.0	0.07072328420643027	0.0	0.08037986846453007	0.0	0.0	0.09240999770694795	0.22819689673622257	0.05242931226077294	0.09553721515147685
i5udk3x0_57gv6ncx_GACTTCCGTTGTTGTG-1	0.10855690590843078	0.10082634801735925	0.08092562867843767	0.08362101189560017	0.183525793867236	0.1197403118550791	0.13572137079140312	0.13191814458263182	0.07830200362794831	0.05842543211155027	0.06849200679167555	0.07645704217733336	0.07608173223832353	0.06395009484897125	0.0	0.09109372213304798	0.055288032816122705	0.07083861073577317	0.17602420936962437	0.13421753217880505	0.0831530462698025	0.06211823919102205	0.10632118015745624	0.09595505617977527	0.0	0.05453378956372968	0.05883970241456659	0.04148559944668467	0.039085899621055416	0.04391373266727672	0.06932294520959084	0.07228091131932261	0.067149911564139	0.05471066735587779	0.08949517839141104	0.04319276229388589	0.06323809523809523	0.036809578089499924	0.10211331954985721	0.08155271179701651	0.6530959677027093	0.06766057112531684	0.09143927233814875	0.0607337883262062	0.089901065404428	0.012127697520955948	0.09273006955591226	0.05908790482485129	0.06317817014446228	0.041008865500402975	0.0769956237380301	0.19177218952499853	0.0912843907521613	0.12473111234863127	0.0368169132214076	0.0	0.0	0.13017656500802569	0.13053431841358085	0.09462912900228099	0.06739999370534731	0.035420010700909575	0.0	0.04030630327362992	0.0	0.05935377388433949	0.04901950222815919	0.14970572498662385	0.09552993822656744	0.0	0.05350454788657036	0.12149648104704285	0.012767292116381617	0.0	0.0	0.15655430711610488	0.054849021141155974	0.09921271879538332	0.12586820016988648	0.14916801336947164	0.09641519529159978	0.31214553237025144	0.04670700086430424	0.1385031609750711	0.11930027941263896	0.11068656227841323	0.08626328890129574	0.06116732965780352	0.07223786273142117	0.0	0.06783649425735168	0.12142681121913851	0.08939222796900699	0.10614178002503571	0.08202102584125057	0.12103291937709443	0.07298550225462425	0.06777242732298912	0.0	0.09379347244515784	0.07432673443909399	0.0	0.06076388888888889	0.03903437141502006	0.11536918138041734	0.1845008923660609	0.13367688885134182	0.332921759888052	0.07232804416858406	0.04565903407912122	0.06799193316047249	0.0	0.07006955591225254	0.0	0.030650462432163877	0.05436029340781428	0.06600162929033647	0.0	0.0348314606741573	0.09285096925546364	0.0	0.0	0.0030044861505535664	0.11628321740681291	0.0	0.10332688534935726	0.05729353751825662	0.05442053588379897	0.35553772070626005	0.18245050829320492	0.47374933119315144	0.3348790202722787	0.09102854354514256	0.10637213686972917	0.11180691171128657	0.0	0.07539567029000574	0.07108057436914658	0.0	0.057336917288763195	0.07474447136124651	0.06825723378975476	0.019945306462160396	0.03972281192288441	0.0	0.01351159152325416	0.03449656183738581	0.02490393501629457	0.1941323345817728	0.05285803459960763	0.07330123060460139	0.035584222815621354	0.0	0.07935104979612922	0.0465933587757449	0.0	0.12051233999560014	0.08866591120937103	0.05500943878198044	0.045125923422789184	0.07699304440877475	0.1203183520599251	0.05615220614362908	0.08655846858094049	0.0	0.031052454273428055	0.05974288000238534	0.42495987158908505	0.0	0.0	0.040930979133226325	0.0	0.22143748885321918	0.10869148476550988	0.0	0.0	0.04648601013439083	0.06752766453767817	0.06132444334691526	0.10353130016051364	0.06052499310926277	0.0	0.07477260567148207	0.06429463171036205	0.07606563224540752	0.03499197431781702	0.10146790717951766	0.12689495273764936	0.13849597720677825	0.06845634845063525	0.04044943820224719	0.0	0.05590498290180752	0.05205847902477116	0.0	0.015484845623642716	0.07370251471375067	0.0	0.11419399220362302	0.023508936461846448	0.0	0.0	0.054217941858391294	0.07370251471375067	0.0	0.04841350908766639	0.0	0.07689723393930345	0.0	0.07296074711805049	0.04127493694106856	0.24036918138041732	0.051174013252664935	0.0877383304615013
i5udk3x0_57gv6ncx_GAGAGGTCAATTGTGC-1	0.09236222578919208	0.10956542417216575	0.0	0.0723264217184488	0.16926137750835035	0.10578135748681496	0.12777570111724337	0.10794182786710464	0.06871449050476401	0.054028087011051856	0.0644315815564389	0.0635430902961002	0.06221175262682884	0.06466146213337225	0.04744069912609238	0.10061307294453362	0.046345129812224516	0.05121322318046752	0.17453988965406145	0.12827560248750355	0.04198943866750413	0.055545338455706396	0.13421998012688222	0.09770144462279294	0.004369538077403246	0.056288706695757765	0.053743324681731396	0.047389043312584006	0.0329687301771166	0.03851160681991302	0.06622558672490193	0.041621561088506474	0.06374197857773324	0.07764054012387663	0.08622911200571479	0.04506542146991585	0.04077902621722847	0.023782383821465403	0.09410938047017947	0.052028018711865735	0.8605476920083661	0.05242513557903293	0.07881219903691813	0.0389562120413823	0.0794618204043694	0.10752184769038702	0.07032504012841091	0.038101532747930635	0.006484751203852328	0.0464270475648658	0.06460624554817691	0.16058498305689317	0.06856467010222185	0.07864076609777138	0.038526889650485154	0.056588927705913825	0.043472445157838414	0.20187265917602995	0.1041287986830797	0.06833973979893554	0.03340712065100697	0.06443731050472623	0.0	0.03942984130633201	0.0	0.0717505055726347	0.08993073136048779	0.13662921348314608	0.036577654555182644	0.0	0.0	0.10647405029427501	0.012970240401468608	0.0	0.0	0.0	0.023761506907574323	0.24688527096231752	0.11301741263054037	0.15349988214456892	0.11334695267279538	0.24847512038523276	0.04771288636457176	0.1374172947206655	0.13249806789132632	0.09506820664461223	0.050029078558634005	0.05623095354409473	0.0692427285638651	0.0	0.06236441379740244	0.11943733814437849	0.0071537562174266295	0.0965812300424523	0.06867381024684395	0.08273492720565459	0.07364566153184919	0.0	0.027579162410623085	0.11754949170679507	0.0795434278580346	0.0	0.02543974050294275	0.043547795449076054	0.10995184590690209	0.18593391627099493	0.07851088395145166	0.3685640202494135	0.06772052404640153	0.035722475185901006	0.06721817508334363	0.07296682718031032	0.0	0.08040969196667432	0.0	0.04856151304971014	0.07234458978260758	0.0	0.023006955591225255	0.13210478659916863	0.0392366684501516	0.0	0.01971436802897477	0.02345282682361334	0.0	0.09130619692417445	0.05161308981533701	0.06726655867131194	0.3512239165329053	0.049997027525117414	0.5121054039593366	0.21187800963081863	0.08867905198548959	0.04782287446813931	0.09697621686624794	0.0	0.08761716248471793	0.061043034186361124	0.0	0.07369402192837185	0.05156969707738811	0.06950064933923139	0.013990448447377287	0.04640225064291755	0.013533503288956032	0.03032827410583064	0.02594078830033886	0.026538255751738897	0.0	0.07653379703941501	0.06664660246120921	0.0451090185983781	0.0	0.055373171159203705	0.03710906713377691	0.0	0.13459951710108556	0.09129528958074644	0.06134181676322849	0.0545295823829236	0.0628327314071696	0.1050911635181298	0.06294544578273886	0.08295186572340131	0.0	0.039999603670015656	0.038211026575029776	0.27929373996789725	0.0	0.0	0.13857677902621723	0.0	0.15937221330479756	0.10158854144313496	0.0	0.0	0.07264029207188494	0.06134397155975831	0.03498374284891139	0.09304303686326158	0.03330252768455016	0.021990369181380417	0.0	0.05109684323167469	0.09309791332263243	0.03474228642767969	0.11263945861324139	0.04066345639379347	0.14143161867607285	0.060497169095531315	0.0	0.0	0.045727487379905556	0.03181532254565962	0.0	0.016082837629433796	0.05698234349919743	0.2814339218833601	0.11771000535045478	0.027969652701378495	0.030765115034777957	0.0	0.0	0.07182985553772071	0.0	0.10923034518540137	0.0	0.055023966442832396	0.0	0.03584804708400214	0.0	0.2649812734082397	0.05527945836934601	0.05641640300580405
i5udk3x0_57gv6ncx_GAGATGGCATTCGATG-1	0.07415157074065581	0.1250222935616194	0.18592830390583198	0.043983670118809416	0.1915774491317199	0.1019739356416724	0.1407951411029755	0.11922487739086184	0.06270878713041592	0.0491839118153	0.06148454575699215	0.05907211191355667	0.06319608647943624	0.04654287659905638	0.045122168717674334	0.08789013732833957	0.1047415220769956	0.04986301425074992	0.1884920634920635	0.13757877591875817	0.07087026310279852	0.05066592202038942	0.16173660475426124	0.10148742643124666	0.049268771178883536	0.0549258625605931	0.054151795276948626	0.04851459630166125	0.03245574842933814	0.04551886910387383	0.06284594226894974	0.04582726741075317	0.05167107993988406	0.06033317916768688	0.0858848135781381	0.04304684079964979	0.03160192616372392	0.014655593551538837	0.09268644573471872	0.06030944281640086	0.7081083710297194	0.054644238256186736	0.002675227394328518	0.045699418801743184	0.08065969252459451	0.036427679686106655	0.051163723916532906	0.03976961571145312	0.05106474050294275	0.07183832144719643	0.06229278561607279	0.18475714880209262	0.059955131273877575	0.11251606046377888	0.0324967824967825	0.04296100462656973	0.0	0.10877474585339754	0.10941586829305579	0.08237353683835055	0.0529415261735156	0.0	0.0	0.03988415102240212	0.0	0.05814765441503206	0.05699850259084103	0.10820759764579989	0.006566467240624544	0.0	0.0362257262455544	0.09803679466600815	0.0	0.0	0.0	0.0	0.0	0.13192692807460063	0.12057504020186581	0.14559357024395772	0.08904615983267669	0.2634135901551632	0.04129069432440219	0.12819794842266752	0.07967718922775102	0.08934430772210991	0.0757368506757857	0.05895968548630982	0.06766224343728902	0.11289459604066346	0.05949035798608667	0.12024936203318445	0.038879971464241124	0.09342616824118606	0.05826211444188972	0.07549773309678691	0.06750036614185108	0.0	0.0	0.1301230604601391	0.1064294631710362	0.0	0.02975633137149991	0.03648472783942094	0.02909309791332263	0.15598259418484137	0.10210920559826532	0.3518129810264642	0.07149814390569947	0.0321191076751728	0.04062229904926534	0.02247191011235955	0.004965222043873729	0.010089429030038982	0.09569670564855155	0.03925793937132974	0.06365796906690557	0.014267879436418763	0.0	0.09920977898505988	0.03884430176565008	0.0	0.04161007531794049	0.0	0.0	0.09536431109464817	0.049377467354995444	0.05364632261023293	0.46609149277688605	0.04672730515427145	0.44331861958266455	0.24302954640033292	0.08154523488570094	0.09088129633876023	0.09891562736410932	0.0	0.09270841130304366	0.05395259410057985	0.02614079339601009	0.06414176157354327	0.04670098065346624	0.0460842457993906	0.02582089848007451	0.06533595678213293	0.0	0.019884728176578555	0.029373005964766264	0.05027481881414466	0.2366684501515962	0.05254592473693597	0.0758761369716426	0.04291705808818634	0.002259080910766304	0.059162884448626406	0.03380332971456101	0.0	0.11946669273994888	0.08347445578471654	0.03940132879692065	0.04509213107675556	0.06264680310326377	0.10300860188500638	0.05574275340121468	0.057170600241761294	0.0	0.03855299922715653	0.04350350429941344	0.23234349919743177	0.0	0.0	0.11107544141252007	0.0	0.2919564829677189	0.0796087587231011	0.0	0.0	0.12970131872973908	0.06257256134553864	0.04936823476149319	0.06507662125639654	0.08499116364284903	0.0	0.0	0.04538969145710719	0.0	0.01198501872659176	0.09744391930721519	0.2633315498484038	0.14696097485381032	0.062257982606487655	0.0	0.0	0.04433317049340498	0.026271456046736946	0.0	0.057186919711704906	0.09523809523809523	0.0	0.061912405411602846	0.022153287523821546	0.042357767076868204	0.0	0.09769038701622972	0.0	0.0	0.06835611329993352	0.0	0.04459818361046477	0.0821294810058855	0.0	0.0	0.3619582664526485	0.05378235996213524	0.07180633319711441
i5udk3x0_57gv6ncx_GAGCCTGAGCGTTGTT-1	0.07445731101429336	0.07984067534629333	0.0	0.07397553449577461	0.16452388744305402	0.0990741802338913	0.11609753952373623	0.0908190643637472	0.05185084453812462	0.04829408707625453	0.05532096322324474	0.0508874616103029	0.055596035537744365	0.0376234252638747	0.047678497116699366	0.09468075619761013	0.06853677800708298	0.043246990495133704	0.1660683362386878	0.12166833739122933	0.0661246423337288	0.044486755257937445	0.10456317358404035	0.07955270197966827	0.03058676654182272	0.05366754452571582	0.05128832831206597	0.05840967518824466	0.02246087824681593	0.03551635222327231	0.05484427061685325	0.0657110505555763	0.06326146002665003	0.049464501092762375	0.07417151402610755	0.07614669974220536	0.043364365971107544	0.012794565798962477	0.08206012325862513	0.04226810196297878	0.6961428085023591	0.040488215017440245	0.0	0.059802564133981925	0.07130408548230249	0.025637595862314965	0.10379882289994649	0.023642715513171562	0.11298020331728197	0.06805236672965304	0.06086291129554418	0.14943225729742585	0.06411440586484939	0.0943063153565332	0.05314664584327506	0.0	0.0758872837524523	0.12921348314606743	0.11121488880561817	0.07003229046398768	0.04307116104868914	0.03415373640092741	0.0	0.04193196575161574	0.0	0.029055690072639227	0.04871786585081209	0.13812734082397005	0.0	0.0	0.0	0.13725974400131705	0.02073762476707072	0.0	0.0	0.13515248796147672	0.03285728004829128	0.1681571505006497	0.10692359427157569	0.13902881065388858	0.0714480276278029	0.22157303370786516	0.04811952092850969	0.13791816039007052	0.1017924023542001	0.09335378211891476	0.07336636657594156	0.05687998697280573	0.07970833018188744	0.0	0.05148187177430001	0.10880334561988612	0.02685135643937142	0.1009168049453059	0.09178199065839515	0.095857621582045	0.0761656006235083	0.09250341834611497	0.0	0.1507223113964687	0.08444801141430355	0.06535198349002522	0.048443909398965576	0.03380891633430763	0.1068753344034243	0.1337613697164259	0.14989721494748107	0.2977322303165	0.06963873663007486	0.02424083598126249	0.02937811252417994	0.006153023006955591	0.018512573568753344	0.060995184590690206	0.003974623557288084	0.0510256674569632	0.06197524737619114	0.0758872837524523	0.13204922418405565	0.09278923323867144	0.0	0.012724777258240864	0.0	0.0	0.0	0.0946948182903239	0.039832256012031296	0.058803224080498456	0.40553103263777424	0.0	0.39041599785981806	0.1422626478806254	0.07573348959824872	0.09712349359219344	0.08253309364951728	0.0	0.08709320603132095	0.03600029579750051	0.0	0.07143494101760554	0.04768814943366127	0.061135853824570395	0.025944751600182312	0.02358514989903174	0.0	0.033430183337735606	0.02791352079741593	0.10850722311396468	0.2308721241305511	0.06890939896557874	0.05714954521134297	0.027435258264233566	0.020252462200027743	0.053862013615984944	0.026501401996763086	0.0	0.11587455492092462	0.08519358382883929	0.04543900904263093	0.027123989749655037	0.05990870786516854	0.07636436597110755	0.05262131441477869	0.10970413966668649	0.0	0.06383885222836534	0.0323246980637317	0.19034242910647406	0.0	0.12109862671660425	0.0	0.0	0.13857677902621723	0.07650148925760294	0.0	0.0	0.0	0.05909252704889958	0.017039140634646253	0.07450851271075991	0.051056309483275775	0.0	0.017032281077224896	0.0	0.0	0.0	0.10613469274517964	0.09728910290708044	0.13420021126950796	0.05850082473582759	0.0663099696807562	0.0	0.04437315351152674	0.02465908926583084	0.0	0.12249394139678343	0.0	0.0	0.0	0.020686421267156023	0.039355567445455084	0.0	0.12524522917781344	0.09269662921348315	0.0	0.09651896168750101	0.0	0.028541289058665594	0.0	0.0	0.0	0.22819689673622257	0.02258509280981191	0.047267265749084734
i5udk3x0_57gv6ncx_GAGCCTGGTGCGTGCT-1	0.09505656195062294	0.14422448130313298	0.26524879614767255	0.07127831893108175	0.1153932064808033	0.08804364442406176	0.11988011560891351	0.11581837756942837	0.07678307345988251	0.05402425155959045	0.06775955559855949	0.06339736951918767	0.06853964127112927	0.04021961184882533	0.06715811584725442	0.08820224719101123	0.0575046497999949	0.06886267065280587	0.15224273229891208	0.11934911761812289	0.05882592411659339	0.0641905825685158	0.13804173354735153	0.07350882825040128	0.024478330658105937	0.04965069860279441	0.051796482423709655	0.04479211525662608	0.04454667306514868	0.04186772542332765	0.06319214816703932	0.06043525327559819	0.05961156379820947	0.1053767536342284	0.09488330572269765	0.13809037404543023	0.059522739432851794	0.05894805406285621	0.09302745465874887	0.06514448682266433	0.7574298360815215	0.07153514552802029	0.05901551631888711	0.055755006351112364	0.08896876330290994	0.03834492598537542	0.04588014981273408	0.054580933496994305	0.0769609416800428	0.03781213808236991	0.07442290814743975	0.14213185898579156	0.08710258793050041	0.12445085043113019	0.04033809089988865	0.10767003430585717	0.0	0.1709470304975923	0.11139945153177741	0.09368751936019824	0.05121923925625181	0.0	0.0	0.04388878169733942	0.0	0.04500276591306871	0.06950923043223775	0.2654039593365436	0.07291210661997179	0.0	0.0	0.0	0.02435379421043892	0.0	0.0	0.0	0.020688425182807207	0.13292058396392264	0.11820479754507854	0.14787493630050286	0.08346223065324189	0.22067415730337078	0.05850598839362884	0.12572122684482234	0.1388145770168242	0.09452901754151523	0.08556075092469817	0.08612371181985251	0.06838497502654217	0.0	0.07343163338619303	0.11204329475128823	0.06156986306799041	0.10537886339475816	0.1658640984483681	0.07093576638224776	0.07897182952435414	0.1699661137863385	0.0760737389950873	0.09069020866773676	0.07981095059746746	0.06741573033707865	0.05358814874264312	0.0409128716988979	0.11864633493846977	0.17956575259946048	0.13902734363999888	0.316582294110384	0.07256823486343088	0.02052827551566373	0.08647158085360332	0.0	0.04415195291599786	0.0	0.0	0.04710200061194804	0.07477681430554976	0.034272635396230905	0.1332263242375602	0.0809667860229658	0.04355270197966827	0.0	0.0353953162941927	0.035758872837524526	0.0	0.10902854947798768	0.0668442439228956	0.04843764254523847	0.38757356875334403	0.1748409725937816	0.22963483146067415	0.20712204981867904	0.08272439492867378	0.11567173685953783	0.10784685073473024	0.0	0.09242009664085696	0.0882020296928491	0.01829345970597977	0.0719890952635736	0.05812252344032268	0.07083951901169816	0.045290608961020946	0.0583976250884551	0.09249992131684134	0.03943081997412818	0.04678675465192319	0.05115034777956126	0.15516318887105404	0.05438514357053683	0.06537586944890315	0.04789026882953254	0.0	0.07639561539454992	0.05025209300466888	0.0	0.11269687365050395	0.08760991146511604	0.049046640747759274	0.040717899617958755	0.0722792937399679	0.1078198954603449	0.06116978912673226	0.17369161563918117	0.0	0.030666032538691716	0.06017108203423297	0.4008828250401284	0.0	0.0	0.07431781701444623	0.0	0.09884073479579097	0.09426385467363656	0.045746388443017656	0.0	0.11235955056179775	0.06079818039763506	0.03060048565666543	0.0890782126737183	0.0	0.0	0.01043338683788122	0.0	0.0	0.0	0.103679923904643	0.13706081683609775	0.1315550772214221	0.07090335023109733	0.0	0.0	0.059901103822085744	0.04048269778606857	0.0	0.0	0.0	0.0	0.2120308797676374	0.026983726200996747	0.056239224778550624	0.0	0.20117710005350456	0.12881219903691815	0.05944949765174484	0.08072701331128297	0.06420545746388442	0.07746131289376651	0.0	0.05340726689041296	0.0	0.23475120385232745	0.058582335267728526	0.09422628351231377
i5udk3x0_57gv6ncx_GAGCCTGTCAGGAGAC-1	0.06988076129328136	0.1532608049461982	0.15101658640984483	0.09984828162448603	0.1825803737006966	0.09015994038064665	0.14640090298086297	0.09805853057412081	0.06787306875698655	0.054900652218521015	0.060638193057309955	0.06445568506060291	0.06444242307390527	0.028618853057055305	0.04290272080534253	0.11067638665953272	0.03900736324492344	0.05223293320798558	0.18910693430446965	0.1394701956623795	0.03856398446041827	0.054407859714411026	0.11744248261102194	0.07448903156768326	0.0	0.051485311880252335	0.05575878629059553	0.04408905244750682	0.03499859343714319	0.042694462362634154	0.0634608065396899	0.09410578968979805	0.07691023163720509	0.08957930915653255	0.08899160617600803	0.041928109343839684	0.08538897806313536	0.0325447228231791	0.09248112478449558	0.05100406929084385	0.8115180699450363	0.05408744296110698	0.06345639379347244	0.03617887673123971	0.07996074054980805	0.07071517745675049	0.16198501872659177	0.020961193466150507	0.09588014981273409	0.0955360952516407	0.07097255924355549	0.11990963676356935	0.09254033961307764	0.12279475728226015	0.05500484433068703	0.0427721650457936	0.0	0.12054574638844302	0.1286290345132298	0.07627683440811767	0.03185968519742479	0.010825753522382736	0.004755959812139587	0.030557802016751987	0.0	0.06274995239002094	0.07014841227947329	0.15402889245585874	0.0	0.0	0.0	0.0342017533028769	0.0	0.0	0.0	0.0	0.0416237944327832	0.10815562179928151	0.12769546421879688	0.16558718363088043	0.10235906415681696	0.2267736757624398	0.04822488373050171	0.14834957531586745	0.209693240592117	0.10723699510586183	0.07802824109614534	0.058806150696722265	0.07057614033318486	0.06756860047389743	0.06352245498282821	0.12189726719484588	0.015714483879277888	0.11182350124526064	0.10822379361705205	0.10574188279687984	0.08332799759781508	0.08114856429463171	0.08191059876453134	0.2543606206527555	0.06710362047440699	0.10677979056791256	0.04448680221152131	0.03953845902229201	0.06333600856072766	0.17007711389733862	0.07161161330292022	0.24570934683294235	0.06334077096243583	0.042454220853670524	0.03382310573321809	0.0847378277153558	0.02133761369716426	0.02063746847053428	0.0	0.049487616233312555	0.07015463619469214	0.0	0.17501337613697165	0.09168827427254393	0.04301765650080257	0.0	0.0	0.051453540217585164	0.0	0.08950624905681086	0.05095802062094197	0.05066782058963491	0.5211677367576244	0.14428393080078472	0.4815074906367041	0.06646453837465073	0.08458151221987592	0.07235853142755229	0.09356724238388116	0.04609034625085989	0.08352669821494413	0.05322397525740907	0.007414201635710464	0.08163052986487979	0.04610473071022845	0.08573287414876274	0.061208211957275625	0.1152850411639828	0.009819658200358796	0.023277864694448397	0.03008144581178289	0.023532272970475217	0.01596219011949349	0.026886035313001606	0.08065810593900481	0.04235489048827215	0.011315221053048769	0.06244003800667884	0.04417122343365991	0.0	0.1428989687473689	0.09546881256919416	0.04411649256552495	0.04555208245332432	0.06962680577849117	0.10740729308145039	0.05958201103582354	0.16735033588966172	0.0	0.02589025622733488	0.04926725273196209	0.21843231674692348	0.0	0.08560727661851257	0.16934189406099517	0.0	0.17046548956661317	0.09802490965742783	0.0	0.0	0.08526107072042301	0.06363571238283287	0.005556241511297691	0.09543702240331454	0.05820646270084472	0.0	0.035000891742464776	0.0	0.06349206349206349	0.03327982878544676	0.11333551314824723	0.10041020153379704	0.14803935925341963	0.05880688888687365	0.03306581059390048	0.0	0.056704643264242675	0.037594175234624674	0.0	0.051899411449973246	0.0	0.07223113964686999	0.0	0.022273522462892492	0.0	0.0	0.03678437667201712	0.0	0.0	0.07897595538044977	0.0	0.045758140087902306	0.0	0.0	0.01031873423526714	0.21562332798287853	0.05249104827756513	0.06288048263629968
i5udk3x0_57gv6ncx_GAGTTTGCACCGTCTT-1	0.07954979744706872	0.16170263361274598	0.0	0.06172079421271356	0.16000976587864338	0.09900252235725751	0.12568560336761045	0.12147494639733863	0.08418021885869376	0.07978122584864158	0.06666074626252397	0.07933686743015522	0.07163182562485387	0.04002504985651053	0.050115926520420906	0.10591225254146602	0.05788682514204183	0.0651092913519118	0.17368698113533199	0.1305330748806636	0.03775560053039291	0.06317097610415673	0.14763433463272949	0.08658319957196361	0.0	0.056182979146041784	0.05559929266431321	0.05543266909394615	0.03799926086500858	0.05151021170132795	0.06914708429416015	0.09595978448865829	0.08149730943690724	0.10251108632369345	0.09973734131037502	0.08957147721192665	0.07445264847512038	0.015469793193290995	0.10576450953063521	0.07033344623283805	0.7820419281093438	0.06619525493581008	0.0	0.04257491657783278	0.09263121306916927	0.13128678437667202	0.20529026217228463	0.03303433733043779	0.06694489031567684	0.08278304921741132	0.08419790465873159	0.1819868022115213	0.09275341912834521	0.15170177220165754	0.08073040938209478	0.07603940452585528	0.0687087569110041	0.11813804173354735	0.15729591370667204	0.10772072972693907	0.061946376553118125	0.0	0.04248657432178032	0.03986841439067078	0.0	0.07628932357555476	0.09411414064155185	0.1536008560727662	0.07155017267376818	0.0	0.014886853617851635	0.06342346791784995	0.008726776258740614	0.0	0.0	0.0	0.023514562840405536	0.3835511732783001	0.12755472463374654	0.1616358455021338	0.1176905491512233	0.28338148742643127	0.05538955426595876	0.15555822859193646	0.21492479638547055	0.11874746526736477	0.1226370763254007	0.0879428664479959	0.09010894198258161	0.1308568371168692	0.07250018494625274	0.12097148431624301	0.0	0.1420490535316515	0.11951759142770378	0.14471572188899215	0.09786327711308006	0.0888175494917068	0.0	0.1964151952915998	0.07793829142143749	0.18336772911411756	0.04760232744783307	0.034570596797671035	0.13443017656500802	0.16660867222664977	0.1012362366590634	0.338560316088406	0.07762549135561972	0.04733514593638419	0.08433963040704613	0.0	0.05504547886570359	0.0	0.22219674386608576	0.05587870993499279	0.06914895563660531	0.010582010582010581	0.16950240770465488	0.10651520763880315	0.0	0.0	0.004403835864510022	0.0945247012662743	0.0	0.08797519584036438	0.06282272641823204	0.05101547686852922	0.461376404494382	0.14267879436418762	0.46441947565543074	0.15831401224659652	0.08802905173718728	0.08188743662258911	0.11069852929762086	0.0	0.09778025432679913	0.0787256347683862	0.011032128207088078	0.07838203945748087	0.06546508482741328	0.07733291132563169	0.03287061807661058	0.11012444122266522	0.0	0.04526891114858687	0.036971642589620116	0.06149131767109295	0.27180310326377743	0.06012573568753344	0.12182316746923488	0.039304884694000834	0.0328755722014149	0.07270622313241452	0.05309604843382642	0.0	0.13679890709492032	0.09686994188531182	0.04725550656004406	0.0743469159790863	0.08326043338683788	0.131220932625427	0.06698789816981772	0.14269861086340488	0.0	0.05279115391474942	0.051262491986741474	0.23782771535580524	0.0	0.0	0.08892455858747994	0.0	0.24686998394863563	0.09040694929657256	0.0	0.0	0.07257734554495955	0.061086746766780615	0.03025064822817632	0.08737018287580085	0.04092287238354654	0.0	0.023408239700374533	0.0	0.10005350454788657	0.0	0.11591661217129381	0.20795434278580346	0.14144702078241753	0.06417422128715215	0.010201533797039416	0.0	0.06175849675483286	0.05012616950819198	0.0	0.10464860101343908	0.1528892455858748	0.0	0.05732630130703967	0.020007093861405187	0.0	0.0	0.12181202068842518	0.0	0.0	0.0715339591744086	0.16198501872659177	0.06853835806017672	0.09612983770287141	0.0	0.0	0.23167469234884966	0.03644482857966004	0.08503501669032944
i5udk3x0_57gv6ncx_GATAGAATCGTTAGTG-1	0.12435030191852021	0.0	0.18418940609951845	0.09201316358465812	0.1869438513924169	0.16659023159825728	0.11380038650317241	0.10161416287621612	0.09624059724350398	0.046407044957244306	0.06735060589150904	0.059617460881699016	0.07549700678131702	0.06573155309110365	0.06660325386917147	0.11200285357588728	0.16497235598359195	0.07158727135874346	0.15043695380774033	0.10869075169014987	0.055900621118012424	0.06754847750938359	0.19601773293587096	0.1121498127340824	0.0	0.06097516043354703	0.06159560391056117	0.05684042594840073	0.022256788734258907	0.04672147132506263	0.07012859586090894	0.019149650976146924	0.05604005002845624	0.07010002629884557	0.11439291412853872	0.06517826742545843	0.08495666131621188	0.034436767704965066	0.10694854535886579	0.07599707443022566	0.7708059730531641	0.06432725643468312	0.006741573033707865	0.05128267963845629	0.0949654466067572	0.17261904761904762	0.004246923488496522	0.03723916532905297	0.08124130551096843	0.0893864586084754	0.06817233358531397	0.14562748944771417	0.08911229384322229	0.11514033114583447	0.04282532934218328	0.010165864098448368	0.013509898341359015	0.09539860888175494	0.10426302612028643	0.0976235063313715	0.038150840860688845	0.024950954164437312	0.0	0.04225696140693698	0.0	0.09408638717341822	0.0746945033952047	0.14878544676297487	0.05374775037696386	0.0	0.0018254492808359299	0.017533028768983824	0.0065127949668825295	0.0	0.0	0.0	0.04337984113265012	0.2554459986241688	0.11131472808906495	0.14709024332753448	0.11239359891045285	0.2472980203317282	0.05091822035642261	0.11785461223663471	0.40122465965162596	0.10527861470354699	0.05913648312280457	0.06629446111615139	0.07469963219124935	0.04845983337155087	0.07700140953226421	0.10262631975702709	0.0	0.1056519072413838	0.09412462221450986	0.13725324547323364	0.07801360502162628	0.11325129302657393	0.0	0.1947565543071161	0.06228821116461566	0.08774745853397539	0.05316178437667202	0.0508024513961416	0.08855002675227394	0.19595760045198246	0.07316042916279462	0.5696176482693337	0.0729276926619258	0.0305958659547286	0.083351854138371	0.0	0.019497057249866237	0.10257586180539631	0.0	0.05570854256556761	0.07350397697620988	0.049521431543903455	0.013643659711075442	0.08394040416512327	0.02361334046727305	0.0	0.004980038687903856	0.08462635990725878	0.0	0.08821939608456462	0.05989241247668214	0.04488587751157005	0.5526350989834136	0.001486237441293621	0.42382289994649547	0.16693418940609953	0.0963534323930769	0.12734082397003746	0.10407255506466599	0.0	0.09876024695259719	0.06481662729949932	0.0	0.06654521983574953	0.04552624980503417	0.05011843847102591	0.029496859084874066	0.053142097723467785	0.0700280112044818	0.0270299557740889	0.039077145631452745	0.026090763169414853	0.24487248082753701	0.0593900481540931	0.12804307116104868	0.05806106422271699	0.02132255315775915	0.06126386044537924	0.04667328258171654	0.0	0.15640058338968965	0.09312693701606146	0.05984779586626037	0.05485999643303014	0.06974485018726592	0.11241922871136355	0.06660193024804055	0.0830707647187048	0.0	0.060935735093038464	0.05364949054725379	0.4008828250401284	0.0	0.07116104868913857	0.09373996789727126	0.0	0.3314785090065989	0.09164299018892541	0.006206527554842162	0.0	0.08091776036257199	0.06830359241623404	0.10427213236202	0.11133747650601583	0.060119655625273605	0.0	0.09216158373461744	0.008649901908328875	0.1595327269484573	0.0	0.12682807205279115	0.13001605136436598	0.12417983783714619	0.07278457416526356	0.0755127519172463	0.0	0.05105976806941633	0.030242722658452997	0.0	0.04541591917665943	0.005484216158373462	0.3590155163188871	0.0	0.03361167721728257	0.0	0.0	0.06112894596040663	0.005484216158373462	0.0	0.11273246104706779	0.0	0.07002874314084138	0.0	0.0	0.05870213253840862	0.17482611021936864	0.04038564431822859	0.08390383786296376
i5udk3x0_57gv6ncx_GATAGCTGTAGCTGCC-1	0.11985974164946878	0.11545092443968849	0.10527019796682718	0.052471103879446195	0.16984836915021273	0.09466483222502484	0.1251664382340079	0.10821000469636496	0.08142728440540745	0.05662085219896021	0.06918160132793781	0.07075626875327044	0.07071254888647849	0.04310156135998833	0.020807324178110695	0.099663367219547	0.07246044485209814	0.06856240030873434	0.16541750806883102	0.1198114843626976	0.08721241305510968	0.0647657451894363	0.11629595658488115	0.10304761904761905	0.0	0.053989532972578115	0.05364364116530494	0.05435442195513448	0.04846298533313476	0.04626059881756616	0.06958446531630143	0.08451229982455485	0.1138113300140066	0.1327774301493593	0.09675834923686874	0.06938567050926601	0.06102514713750669	0.020548848101363978	0.10013827512787146	0.06323403085592551	0.8323362031227199	0.06309186687372492	0.025093632958801498	0.05495448029113009	0.08862191128399198	0.1270287141073658	0.11734216158373462	0.06590501369086961	0.05936864633493847	0.06851968493271295	0.07674562721020409	0.12477260567148207	0.08270676691729323	0.11848163556487336	0.04203360664034821	0.04994806911528656	0.0	0.1619047619047619	0.1394231575886041	0.09822015244102766	0.05294502320278923	0.02024255395041912	0.0	0.03713913508735199	0.0	0.045043574466541524	0.08507223113964688	0.18735152487961476	0.0	0.0	0.018569225442986184	0.0	0.009796867216472022	0.0	0.0	0.11974317817014446	0.04000493888134338	0.46327294962928994	0.1188353343916715	0.14958429450648267	0.14107690062746242	0.27610486891385766	0.061061036341935215	0.1404139437847303	0.27892218060757384	0.11467635446011942	0.09080652290227278	0.074610928885477	0.07327265749525882	0.06955591225254147	0.07111949175874124	0.10642284420168101	0.008699443156371995	0.11249205713442491	0.10518704900727373	0.16876460814958746	0.08783062241170829	0.2028416859877534	0.0	0.22086677367576243	0.054084180488674874	0.10441030344722159	0.03584247369359729	0.03502503498823601	0.1405163188871054	0.16054731785068863	0.1308326997268452	0.3262542700744948	0.07369050517900833	0.06335375241589412	0.0945054945054945	0.0	0.024612092027822365	0.0	0.11144232974088512	0.058871364922287506	0.07983156680492945	0.039355567445455084	0.025789192081326913	0.09598921677573363	0.033386837881219905	0.0	0.058772687986171135	0.0	0.0	0.08594476684364324	0.06013332754905788	0.048176283924225724	0.3653357410379882	0.0	0.4395733012306046	0.13316687473990846	0.08792494869798549	0.08201482840327141	0.10146252663584722	0.0	0.09577175458877735	0.06942323837363575	0.0	0.08464971506705055	0.067427576362441	0.06746345739857372	0.05386619899728514	0.054212188681199196	0.0	0.03152027416001246	0.04412044468224244	0.04346514908312661	0.36980560014267877	0.04187845550205101	0.06838550026752274	0.043895920093300095	0.0	0.06861266397298943	0.04479729324710443	0.0	0.13777665517812668	0.09217714716442721	0.05466884549746548	0.056842480733669376	0.07379046281433922	0.10883956867102934	0.07413749443511859	0.09066048391891089	0.0	0.05258308067296831	0.06543291473892927	0.34202782236490104	0.0	0.0	0.13798822899946495	0.004601391118245051	0.1491350098091671	0.09776883174107233	0.0	0.0	0.12139237717558933	0.06400733392882328	0.0035601103016833354	0.09488825780960612	0.07258783663278046	0.062172284644194754	0.0	0.0	0.19876939539860888	0.0	0.12291679051978678	0.036561441055823075	0.13310073783198056	0.06733587656269051	0.0	0.0	0.05925192500058157	0.04161966942865819	0.0	0.09360148553803543	0.28330658105939005	0.0	0.17664144309409158	0.036560439097997485	0.0	0.0	0.0	0.18271803103263778	0.0	0.05089417448968011	0.0	0.07527550694522213	0.04530051721062957	0.0	0.0	0.23782771535580524	0.06395336872864962	0.08827548241863026
i5udk3x0_57gv6ncx_GATCACAAGATTAGCA-1	0.09080486127035084	0.0	0.09751203852327447	0.05450867433320873	0.14860238848457458	0.07471527937017504	0.1387618461267838	0.11710824270918774	0.06753957596229265	0.06069985482816219	0.0646872193054659	0.060436588279192176	0.06795688724182676	0.050130113332360525	0.030041812813348393	0.10271758516140539	0.12351907054956814	0.06583175389117114	0.18074828699149106	0.13039953509245414	0.05933189103682509	0.05961159394420472	0.157532675991745	0.08666238630283574	0.0	0.05373883052514553	0.05152293230886497	0.06258237742891072	0.032422652832707274	0.03926667100036837	0.06586672662810056	0.03267510296514738	0.05457804677728817	0.08567075659058139	0.09873162748245365	0.045795028941096355	0.06460781166399143	0.01957956281356379	0.09972350479008822	0.06392909911103911	0.6504693808064594	0.05852067692885138	0.03461744248261102	0.03183316383419308	0.0848780574724764	0.11559211699661139	0.07995585874799357	0.04439618544046832	0.08252541466024613	0.06803204854691129	0.06794813035004144	0.11145591819749123	0.09028751654416942	0.09951481930385851	0.028089887640449437	0.057123973184779527	0.027153558052434457	0.08319957196361691	0.14313678335132354	0.08528754001107638	0.046631136849246566	0.025057963260210453	0.0	0.04456408845902797	0.0	0.05983440795857478	0.08980504953659316	0.11940074906367042	0.07636558198355951	0.0	0.0	0.01185331522410174	0.017840999243556394	0.0	0.0	0.0	0.027822364901016586	0.2542230375296186	0.12747421806526263	0.15377800884309595	0.0980689722262756	0.24457998929909042	0.05971436802897477	0.14930660998076728	0.15042209143332738	0.10342486081307231	0.0984064949868565	0.0689580570870263	0.07633054045195936	0.12122601849728655	0.07265638168464272	0.11958222811092287	0.03406456215444979	0.09986578690333144	0.11340072014229317	0.16155557432908113	0.06797653453913596	0.08572617561381607	0.11216498856948295	0.128892455858748	0.07838416265382557	0.0	0.053763710540395936	0.042878988600493925	0.08219636169074371	0.15607239202744821	0.0974064374419194	0.38531505947236283	0.07481691671346244	0.036847162621067686	0.05167716178952134	0.0	0.027137506688068486	0.04127493694106856	0.0	0.057222050418628094	0.06989040716887748	0.0	0.04103798822899946	0.0983660534222332	0.0	0.0	0.07120220603366671	0.1430354913500981	0.0	0.10737676805092536	0.05244660390727807	0.05147408727898553	0.2736757624398074	0.09167112537899055	0.45325040128410915	0.22519469710480947	0.08432530102975563	0.07156870238732196	0.09887319629131726	0.04448520981426279	0.08917239830670581	0.06568661994806144	0.03538943667354582	0.0902952941476216	0.057423607943944605	0.06886763778677056	0.03371777341814795	0.06002002105662852	0.05838290372328707	0.01346418243019011	0.042092225987357075	0.04046889440147867	0.2770643838059568	0.060616194043160335	0.13182182985553773	0.03824712197310965	0.011057606563224541	0.06827249497241748	0.054175019814443566	0.0	0.11485335136735353	0.09035559492682664	0.057283684011560844	0.04976861629729755	0.07452548154093099	0.10200127587768038	0.06331099212135322	0.09771515764025128	0.0	0.057190416740978536	0.04519312160109461	0.1812466559657571	0.0	0.0	0.10069555912252541	0.0	0.10807918673087212	0.09470734156788353	0.0	0.0	0.07106662889875051	0.06203057594623577	0.021340083137835947	0.05521943724190915	0.03638309256286784	0.0	0.031835205992509365	0.0345996076333155	0.11307294453361869	0.02614588906723738	0.1044354279373006	0.13090779382914214	0.14008073547190394	0.06395632376397944	0.07108970929195649	0.16760299625468164	0.042939580570870266	0.03179363151273264	0.0	0.00994555125420955	0.1730872124130551	0.0	0.0	0.02944553657847434	0.006985315974080019	0.0	0.1632334581772784	0.0	0.0	0.0600223746291162	0.04240235420010701	0.06307453446204427	0.0	0.0	0.0	0.24103798822899947	0.055001646293781126	0.07035848047084002
i5udk3x0_57gv6ncx_GATCACAAGTATGATG-1	0.08376328059313613	0.06640508887699899	0.18940609951845908	0.07046475662760102	0.2048393045447698	0.0883541618894749	0.13522175069812442	0.1324662718580468	0.07587608638110942	0.06109682405441739	0.06680442651828543	0.0757932030825096	0.06625002513570323	0.044986380660537964	0.04242712482412857	0.11677813447476369	0.052740197202476496	0.0627041057435268	0.18178889291611292	0.13431177817977588	0.06957335938772187	0.0629027772331162	0.13513720094779486	0.10431888710540396	0.00227394328517924	0.05722583725005847	0.05879380163258418	0.04133063200615955	0.043691703485517916	0.04675647430031553	0.06116715190651727	0.06563639304689736	0.05624111807465418	0.0748927641900409	0.08878893743401345	0.04922418405564473	0.05415944355270198	0.020269693938477523	0.09445204076914439	0.06993486189445369	0.6636509557857873	0.0627146629182412	0.06811128945960407	0.06299241542401333	0.0851757253381136	0.0320135544854646	0.04501070090957732	0.04703993957133415	0.09052969502407705	0.05297627513528523	0.06767498599556487	0.11517745675049046	0.0906057278026527	0.1280542179418584	0.04371466169218978	0.07418248198155666	0.09381130729445336	0.21942215088282505	0.1383157812316486	0.0852165526174988	0.054885874449655016	0.030105225610843587	0.0	0.04240611730769494	0.033860735305358096	0.07493810702723291	0.07475554885252494	0.11736757624398074	0.06634563937934725	0.0	0.0	0.0684035066057538	0.0	0.0	0.0	0.0	0.04632945082383284	0.13506076587938545	0.12171770459906994	0.14475191886214064	0.11500072960747118	0.3008239700374532	0.056546898794089806	0.14751545650422054	0.12456155995481838	0.10369264252901961	0.08405564472980204	0.08072440505269035	0.0828435286109267	0.0	0.06699568291560558	0.12138753381856925	0.06547371341378833	0.11406306309019382	0.059230980579295184	0.16913069189828503	0.07970043340891679	0.06545389691457107	0.0	0.13975387907972178	0.08101480292491528	0.0	0.04167502675227394	0.032404129896892765	0.10299625468164794	0.17068324933493473	0.05265973923572977	0.41009178087829773	0.07423466133940271	0.040428691540821786	0.05860805860805861	0.0	0.03387907972177635	0.03141481311625774	0.0	0.04865477785795279	0.06984283130550364	0.08346709470304976	0.04997324772605671	0.13615878503518952	0.0	0.0	0.0	0.0	0.0	0.06905104882632973	0.05752548696368921	0.06959906108148226	0.48103932584269665	0.13281017775399798	0.45629347244515783	0.1459485167350336	0.0860124691898227	0.06838390787026422	0.10397320426007971	0.0	0.08773359725213949	0.055227133330723356	0.008637162730260644	0.08152012365495512	0.064410788570165	0.05854854470141699	0.002278897409983552	0.028814787966654584	0.0	0.01139172779053308	0.04226760200542972	0.03839680918332604	0.26520420902443376	0.07933163902265025	0.09313135366506153	0.03776878638370897	0.0	0.07339520949797974	0.03744208299199208	0.0	0.1193298080083	0.08709253258225062	0.05955913701874592	0.0456459500811955	0.07321595773140717	0.105026340700498	0.0636520325601722	0.10863404870895507	0.0	0.04727225888274578	0.05173873215755847	0.20973782771535582	0.0	0.0	0.1052434456928839	0.0	0.061851257356875335	0.12318921439873191	0.0	0.024855294518215866	0.06001951342334687	0.06394308369767916	0.00689385520846195	0.07604505357314346	0.07886246088493279	0.011342964151952916	0.0	0.03031924380238987	0.03593722133047976	0.026823613340467272	0.10768657234013039	0.1255573390404851	0.14387012754365786	0.0681585971530744	0.018976279650436953	0.03424291064740503	0.058303237025147135	0.03195812184576229	0.0	0.11317785541182765	0.0	0.0	0.2247955361920049	0.02361113616005675	0.0	0.0	0.0687087569110041	0.0	0.0	0.07733839194513352	0.21134296415195292	0.05463547088841053	0.0	0.0	0.08576014675533135	0.22859818084537187	0.031706589290858955	0.08786752779498068
i5udk3x0_57gv6ncx_GATGACTGTGGCTAGA-1	0.05157456240923335	0.08459663515843291	0.0	0.034624038933720326	0.18170767816235253	0.10617308721241306	0.1356083760270308	0.15599780749089834	0.0813394592398145	0.0519742027534706	0.07321843331084463	0.05667581469321729	0.06953363511948626	0.08113235079527215	0.04973941303529319	0.09356161940431604	0.10731483604677826	0.066839372495438	0.12501582123727828	0.12019378632274853	0.07253937236839045	0.07358543125702331	0.18516395322173812	0.1013632958801498	0.0	0.05007641218365837	0.05314336900612288	0.0434871262837829	0.03289702305108305	0.05199775314235043	0.0650604270435152	0.03951870792738313	0.04436787955001653	0.08512210826055808	0.07567841573129082	0.06065470110413931	0.043167469234884966	0.04144663890633602	0.09036075936825	0.08641377177610556	0.23255022131426625	0.0961267305862694	0.052407704654895665	0.06521836798875996	0.08355569940598236	0.050784733369003035	0.0	0.08340414817612438	0.06397003745318353	0.052041638729165396	0.05885500267522739	0.07707032875572202	0.08441891244966349	0.10957876997776103	0.05625207872398884	0.1456897365687848	0.05952380952380952	0.08533975387907972	0.11220295188505656	0.07412315902114838	0.06882328461971556	0.023666845015159622	0.0	0.052370141999154324	0.0	0.0474875533911908	0.05747968443089475	0.022300695559122525	0.09382752079381293	0.0	0.050199855222988074	0.042227435485862455	0.029427501337613696	0.0	0.0	0.1926163723916533	0.0	0.20836199648398684	0.09566442746754836	0.09877012252723248	0.1450070528722214	0.3305724986623863	0.04036053833806643	0.08754829541346396	0.043398133285773736	0.07603913031542822	0.08879893921418103	0.06384023076744132	0.07155939144879671	0.11083084919361003	0.09347353781850834	0.10418606897518862	0.05275152091631492	0.08158088371845566	0.032869145228695794	0.026414350482948944	0.06705437224887636	0.0	0.0	0.21273408239700375	0.01698769395398609	0.06198884048001223	0.04059936240413768	0.04297244632605999	0.22498662386302837	0.09461699349339799	0.0	0.2778120755648846	0.05817087331680159	0.013780150904663632	0.03122196155904021	0.023408239700374533	0.017100053504547887	0.06451119773752198	0.02369487120690973	0.03312864162261132	0.05303610861642802	0.039474466440758575	0.05040128410914928	0.11317240811622833	0.2062421972534332	0.0	0.004774251965263201	0.14223292313179953	0.0	0.055477356600952106	0.08096539557213714	0.03948117848081603	0.1885366506153023	0.20087985256524582	0.5008025682182986	0.06622674038404376	0.0772383854758971	0.029631328186705393	0.10212952240205407	0.0	0.061219737356431776	0.12594666075071664	0.04891844378200719	0.06252388595887794	0.08660629142406993	0.06930471719204113	0.035630065592612406	0.018761110823452252	0.0	0.043724729260214965	0.07483304599409468	0.05825186049905151	0.14258962011771	0.029115391474942038	0.07216425896201177	0.06592647932677964	0.0	0.10299798435453221	0.04634248682922281	0.0	0.06995624577327651	0.06441009553422104	0.05491764768402605	0.04419663390686454	0.06900882825040128	0.11590628472650945	0.0709404955909802	0.055307849315339955	0.0	0.04778748786239423	0.0838737623967387	0.014847512038523275	0.0	0.0	0.1472980203317282	0.0	0.13304797574460495	0.09086188101389688	0.0	0.05316406440001946	0.048500298996002895	0.05485917558222574	0.03866732518417912	0.05883442400296333	0.05596899978922451	0.0	0.02844658462635991	0.0	0.13215623327982878	0.052184769038701624	0.08403062639954026	0.16541822721598	0.11380640073626808	0.06598969810738997	0.0017121455323702514	0.0	0.07600917137739316	0.06619018697670383	0.0	0.1694205772196519	0.0	0.27501337613697163	0.1287166552014064	0.05169200618007587	0.0	0.0	0.0	0.0	0.0	0.035167080110900334	0.0	0.10739482623464855	0.0	0.0	0.13467859053733852	0.0	0.05755340165452525	0.13214148793198602
i5udk3x0_57gv6ncx_GATGATCAGTGGACGT-1	0.12108270274401896	0.07912728137447239	0.0	0.07887156709690187	0.1648719267351317	0.11091683864557059	0.1330400355719734	0.11424725380385939	0.07606671151011528	0.04403098277690521	0.06292638507634007	0.054286141144555745	0.0656160139860967	0.08447638503818279	0.02316548758496324	0.10719859104690566	0.10881805905882952	0.06241290396689368	0.1452245752716938	0.1196306738529981	0.07074813315653569	0.05662219072951445	0.1365130321791638	0.10082182985553773	0.025191724629926877	0.056556629918333476	0.05945634928362325	0.04851949001030941	0.03292460271494211	0.04623309647986745	0.06479955587007188	0.0469471300409372	0.05323532118064431	0.07450735007390882	0.08133931134592073	0.05058611800184834	0.026140181915462815	0.018726591760299626	0.09298286753551006	0.06782265942146366	0.6445838805389367	0.05427759849714984	0.02883895131086142	0.046789931342637404	0.08719459447848688	0.08500535045478866	0.10159176029962547	0.043722657602366787	0.027073301230604602	0.027192501236022782	0.05946412119937488	0.20916711253789905	0.06901335736344606	0.08135603090888575	0.037789394530967566	0.05479495168854059	0.0	0.21401819154628143	0.13367561329821048	0.09618087822552636	0.04545263798403256	0.01890494025325486	0.0	0.038614273261820604	0.0	0.05199009712435727	0.08581914026450638	0.14018191546281433	0.1051607568461501	0.0	0.10656847008466308	0.0	0.02905850445563735	0.0	0.05473515248796148	0.0	0.0	0.12993961629595657	0.11530274142494863	0.145005807939881	0.08231917894839243	0.2685072231139647	0.04486644441700621	0.12537285570993437	0.2027525117412758	0.1009371324152098	0.06827878195733594	0.05962500290785586	0.06837993271312878	0.0	0.0665163452184363	0.11024118942442897	0.03358896617323583	0.11162574522399132	0.07516665943632236	0.11694967756469826	0.07542227746855044	0.09553534272635396	0.08293204922418405	0.13044408774745853	0.06581059390048154	0.032867079416036074	0.04564606741573034	0.04240118597853743	0.0893525949705725	0.1495919810526552	0.04119850187265917	0.4025599868296498	0.06700740615583904	0.04395562398314061	0.06717701773881549	0.0	0.06416265382557518	0.0	0.05419246350225483	0.048410980376757104	0.07549703968339361	0.03480768087509661	0.03178170144462279	0.10169979832901181	0.0	0.0	0.0	0.03825575173889781	0.0	0.08728100862932324	0.05140369904414848	0.03991389959390788	0.46201177100053503	0.08566672611616431	0.41252006420545745	0.14440282979608823	0.08226843833118046	0.06430737088843028	0.09006978359117972	0.0	0.1045404014781671	0.07538703797952907	0.0	0.08915726090685962	0.06742362768732021	0.052678116137524274	0.02481521114479916	0.02309325324910682	0.0	0.02919045587229345	0.03497215781859977	0.052736028016926895	0.0	0.03349607633315498	0.052501337613697165	0.03240353771084367	0.0	0.07183562111400159	0.03596349258151673	0.0	0.11526998068947536	0.08076221266543505	0.048619087475708575	0.01873410117052932	0.07028524612092028	0.10303535415894967	0.07339108557051777	0.1540732814141054	0.0	0.058656837683054915	0.047724234578515025	0.34069020866773675	0.0	0.08908507223113965	0.0	0.0	0.11057606563224541	0.08450428179443381	0.0	0.0	0.06949296572561608	0.05858143548896217	0.06632506070708317	0.07015269374819937	0.09707022066572628	0.04275013376136971	0.011548064918851436	0.0	0.0	0.031175316568574994	0.1072468937637477	0.20296058498305689	0.1356067790119999	0.06665069591178904	0.0	0.0	0.051977196594319215	0.03514308851387503	0.0	0.09769300978818493	0.0	0.0	0.14247496751509592	0.02317829037940135	0.019737233220379288	0.0	0.07196361690743713	0.0	0.05962784614470008	0.05467191984045917	0.0	0.05727613462131361	0.0	0.0	0.09860123824810824	0.17228464419475656	0.038615878503518955	0.08301701051413517
i5udk3x0_57gv6ncx_GCAGCCACAATCCTTT-1	0.13428686081174043	0.0	0.07089352594970573	0.04661492117240924	0.17683512807326487	0.09243388366582588	0.13818038117714893	0.1504079558253894	0.07637551612461946	0.04359565903603598	0.07236059325984079	0.050724813672435885	0.07108041729604496	0.023870324432122184	0.045201434714543326	0.09466960941680043	0.10537848098040714	0.061997765101935734	0.16850336848524597	0.1355053638974001	0.07426082303952358	0.06463367414873904	0.22024764962164642	0.07541787051899411	0.0	0.05883377706865563	0.06052273108725507	0.0573803651359146	0.025373290750332334	0.05558555810577232	0.06658542022160423	0.05911630395560367	0.05850739351061401	0.08087348441566686	0.09341359969251575	0.07488204679215915	0.03119529159978598	0.02521692604740968	0.10679441703162053	0.08949592825481908	0.6352449049078263	0.07374244116208646	0.05476190476190476	0.07113245847271064	0.09465728286721889	0.08556268949527376	0.1436931514178705	0.07473011676580744	0.057891920813269125	0.04948154770370671	0.05939864591827759	0.16874145413471256	0.08869176687035941	0.1444076828163047	0.02806819660752245	0.08009945551254209	0.0	0.2624933119315142	0.13898691841768224	0.0850241239803629	0.0613763607815161	0.0	0.0	0.05048516719829114	0.0	0.05770329461055037	0.04833363856061994	0.11000535045478865	0.015662240381341504	0.0	0.037642023101375384	0.0	0.02206601354218557	0.0	0.0	0.0	0.019481143076648694	0.15608040969196668	0.11980552668778054	0.13781995931715352	0.08415778977576731	0.2751417870518994	0.04374202576449768	0.12567192904271557	0.08152012365495512	0.09490608734656289	0.09572196245376509	0.06942796659455185	0.06297513299101627	0.0	0.07701233613896351	0.11885574167224551	0.05409904286308781	0.10270865518878673	0.07421225398753489	0.17301681169215172	0.06687553311357462	0.04928363355329647	0.06945863125638406	0.13119315141787052	0.07521847690387017	0.029503936406023085	0.036433253076511504	0.03688367550543106	0.19181380417335472	0.15009709391731862	0.20511954042409394	0.3759723422644771	0.06350724796127795	0.03035564145401339	0.024455694118615468	0.0	0.08779026217228464	0.0016815715050064969	0.0	0.03531627405454846	0.07132646630640758	0.0015754116877712383	0.07597645799892991	0.07630571675515496	0.10793650793650794	0.0	0.017039140634646253	0.24665596575708934	0.0	0.10539298404466944	0.05993434847367431	0.05394220029439829	0.32835072231139645	0.07110159919148683	0.41235286249331193	0.30218179656381905	0.09154685160957829	0.035822568727865677	0.10971537029390245	0.001375831231368952	0.09508700726608393	0.07335125518189371	0.04649799994904329	0.0767110839341979	0.05555588461181562	0.07128413426878374	0.012727146622277708	0.04701496401387666	0.010291757152299122	0.023569091980413272	0.04208231773774845	0.05972080354102826	0.3553593722133048	0.037408596397360445	0.015048154093097914	0.03847642717833781	0.0024968789013732834	0.08656436228113873	0.0319340006971132	0.0	0.10043862865399396	0.07546496798139792	0.059704070331305474	0.041609642082734925	0.07392088014981274	0.11376198707659382	0.05709159896911848	0.06299665101163228	0.0	0.0882428710144066	0.052412094346904935	0.22445157838416266	0.0	0.0	0.10064205457463885	0.0	0.15883716782593188	0.09369018291688483	0.0	0.0	0.06448871683504863	0.06666577119306187	0.02053751491953739	0.029489237354405895	0.005966567764320574	0.009577314071696093	0.0	0.0	0.01694310683074728	0.018940609951845908	0.09922864276796861	0.15748171927947208	0.14426773884283264	0.07525575879222804	0.019439985732120562	0.09470304975922954	0.04702366413101636	0.051977137651294955	0.0	0.01476096056400088	0.06112894596040663	0.0	0.0493770541924635	0.030166946212900007	0.0	0.0	0.038969145710718744	0.06112894596040663	0.0	0.04353324578043679	0.17322097378277154	0.07709632062911394	0.0	0.04752176662289022	0.034013605442176874	0.27541466024612093	0.06388648804379142	0.10204061570955315
i5udk3x0_57gv6ncx_GCATCGGTCTGGGCGT-1	0.10153443399831844	0.10445276737411568	0.0	0.009044467409866825	0.05481359119408645	0.039378391806160665	0.0812578943639433	0.06909804937331654	0.054184079928185726	0.033456643097817436	0.047698752164371624	0.03786458712814523	0.05238674837840214	0.03622501094411207	0.07605572399579891	0.0407147315855181	0.04721139392086422	0.03761339487867768	0.09013934195159276	0.06936830657662776	0.03330076534766325	0.05160957636748745	0.18990292746312007	0.04498662386302836	0.02291778134474764	0.03498020011341683	0.045796925667624555	0.026111198110375967	0.03509236429426398	0.04178688521857691	0.03981594954673633	0.03948137917304366	0.04642967900679201	0.058759782717124176	0.046826016753313514	0.04759472737000827	0.041570893525949705	0.013810376780577074	0.06736591385987974	0.048416216295816335	0.4301765650080257	0.047635204625378055	0.055163188871054036	0.01764424785267053	0.05883816045896748	0.03901373283395755	0.0	0.020740880621911685	0.06195826645264847	0.040710865486857525	0.04486313351468002	0.12061114083585994	0.04613124571728948	0.047462537717066496	0.038761875840527524	0.05432285273660026	0.0	0.09727126805778491	0.06815957405159927	0.05534846010156477	0.030030738887315226	0.001694310683074728	0.006162931256564215	0.03529315976512735	0.0	0.051060568961921085	0.054226320646650936	0.03077581594435527	0.03633445206478914	0.0	0.04390520253045038	0.0	0.02843120975627756	0.0	0.0	0.0	0.02330877611776488	0.25842696629213485	0.0671692156985458	0.08752568430377737	0.05387907972177635	0.1365864098448368	0.029957607935136025	0.055887274988398586	0.09006598894239344	0.05368065191640031	0.036255146904878216	0.04096122083420569	0.05014244535392838	0.0	0.05451767718970542	0.059405759114320805	0.06230307353902859	0.04872025754459298	0.04578254016456264	0.05620793556926023	0.0500079852041894	0.0	0.0	0.0	0.03945960406634564	0.007261331498891691	0.04523920991617621	0.040546634236835896	0.10513643659711075	0.09164618153382198	0.037368702655515194	0.26851051570152695	0.042840909279146314	0.03885085334294231	0.039247643742025766	0.0888175494917068	0.040770465489566615	0.0	0.06206527554842162	0.04959724328861531	0.042078289376895256	0.0	0.0	0.060676215170597195	0.06199393615123952	0.005117826319584991	0.02522945219574433	0.11681826288567862	0.0	0.050025380362459015	0.04948736858849218	0.030634435724271585	0.33085874799357945	0.0444087747458534	0.2267255216693419	0.0	0.05089075232102876	0.007235853142755229	0.06094602664050429	0.1015822059160743	0.05137406886839267	0.04943298229129964	0.0	0.03248490407398914	0.04757363785515865	0.044657457855748726	0.02409686304817391	0.030713336440049015	0.0008497781134925881	0.027016410318927743	0.0584121039177219	0.039680918332603725	0.0	0.01508159443552702	0.0459804708400214	0.03573955859980817	0.005132473297267305	0.05346764819837272	0.04545000432920616	0.0	0.0624585475552224	0.045854491185209866	0.04330003490477277	0.018790421747252026	0.0478778758694489	0.07530868008396098	0.04461094841916525	0.02744585141588887	0.0	0.06266967877454768	0.0487520851037044	0.08132691278758694	0.0	0.0	0.03515248796147673	0.0	0.1898698056001427	0.050504573637422286	0.008988764044943821	0.0	0.10099770245176723	0.04233597721915149	0.01963205333991851	0.04002551755360744	0.032037874734503945	0.026538255751738897	0.06130729445336187	0.012127697520955948	0.0	0.0	0.06951627925410697	0.13402889245585875	0.07625274809120511	0.04638496673347178	0.019404316033529517	0.0	0.04584961732616838	0.03864438274550634	0.0	0.05614830201743619	0.2308721241305511	0.0	0.10051211495834289	0.04228662807125123	0.0	0.0	0.014758337792045658	0.18418940609951845	0.0	0.1108679086207176	0.0	0.05824529968768276	0.0	0.0	0.0	0.0	0.021432687163024242	0.0706849846016439
i5udk3x0_57gv6ncx_GCATCTCAGTAGACCG-1	0.09769357181074677	0.09410855478271209	0.04320492241840557	0.04072209151476506	0.1826582929451916	0.12457960712374838	0.14302022178734508	0.12631521112057362	0.07223033019833917	0.040862899869786425	0.06449113905482957	0.05860256718794963	0.06725348183703941	0.043113721484508004	0.022749341101401026	0.08936597110754414	0.05781039007363245	0.057272033847924154	0.20073194796826546	0.1399337441749915	0.05904692116221183	0.06265283391548265	0.29328135748681494	0.09245157838416265	0.0	0.056891433825767404	0.05987965649523884	0.05398902504273839	0.02691223599366771	0.03795489283255744	0.06674473333871948	0.09007428422113554	0.08047492954098551	0.08796510415249703	0.09289095277198384	0.04333868378812199	0.05699304440877474	0.01094904661099092	0.09855378087795899	0.0659922148428488	0.7689089936280947	0.06943597755170397	0.03237025147137507	0.027258729205722945	0.08841077335551624	0.12357321205635813	0.10209336543606207	0.044144399332766815	0.07484216158373462	0.0718180032644547	0.060548100853096615	0.08280126032935022	0.07968422929984137	0.11240322774374598	0.03319089555044611	0.09388474490919964	0.0	0.29304440877474586	0.12192511973273826	0.08112509738766392	0.04900037418213228	0.015926520420902444	0.0	0.0326863525087612	0.03913475502560575	0.03893136001305874	0.06653236666056211	0.05628678437667202	0.06916678826791187	0.0	0.10688320271928996	0.030991480429682677	0.028246711315289386	0.0	0.027180310326377743	0.0	0.024337709730968157	0.258656271497363	0.11849538512256244	0.15094099533001643	0.09447930346806752	0.3340609951845907	0.04416841585380911	0.12274824072576881	0.1396765947327745	0.09537535279075682	0.07892851327145416	0.05008025682182986	0.06594393507741352	0.18015745624092333	0.06841076804551487	0.11971722599139796	0.014763291916849969	0.10326678893409505	0.04935433025320666	0.19103939624341754	0.08093317230451522	0.03828547648772368	0.0	0.20139111824505082	0.07187444266095952	0.15241152640831612	0.043149188514357055	0.041729458576031365	0.1462011771000535	0.18178076605042898	0.052969502407704656	0.34102975676009384	0.06689642148994429	0.017307083346982454	0.057480347367987815	0.0	0.01889780631353665	0.0	0.0	0.04198716218095663	0.06793028159787563	0.0	0.043499197431781704	0.07607935136025024	0.02917781344747637	0.0	0.0	0.13652577135723204	0.0	0.0916354556803995	0.05680650152560265	0.05448340989168411	0.5208667736757624	0.17014446227929375	0.48903156768325307	0.17965638190357291	0.09126709768267738	0.0616066651379653	0.09929750701923784	0.010777344645723459	0.09418047943401614	0.07702914910369008	0.0	0.06664713326029538	0.049099800789340155	0.05875201270042226	0.03886015496502388	0.044659037953709936	0.0	0.022255182829781037	0.034586726908824285	0.04901989396371419	0.1988585696450865	0.06442839308007847	0.07417067950775816	0.03426510147371743	0.003170639874759725	0.06870318352059925	0.04108083626942315	0.0	0.13099271306081323	0.08782632726611951	0.04466240804283263	0.04011902415214065	0.05904895666131621	0.11419311026052599	0.05569374160162392	0.08223847175158036	0.0	0.0222043873729267	0.04784929938859044	0.34269662921348315	0.0	0.0	0.10379882289994649	0.0	0.2739076154806492	0.0962752823294793	0.0	0.015856802373656307	0.038586221005256036	0.05942967286110533	0.032349672799111	0.08616290076964234	0.03699920553853138	0.0	0.0	0.0	0.08569645086499018	0.0	0.11227656897132553	0.1492776886035313	0.1426891414202448	0.06674919063035613	0.07037631532013554	0.0676832530765115	0.043979139042035965	0.04151844460833225	0.0	0.018317439335284676	0.0	0.0	0.06030726897500573	0.03097853205162888	0.009868616610189644	0.0	0.05907793829142144	0.0	0.0	0.04067966989315304	0.14633493846976994	0.05581616556270332	0.07749242018904941	0.0	0.0	0.33480470840021404	0.03355866979462485	0.06861080567176293
i5udk3x0_57gv6ncx_GCCAGCAAGCCAGTAG-1	0.06445387143621494	0.0	0.03263777421080792	0.043214084156057375	0.15689819071514283	0.08711209202782237	0.11139329263078686	0.10323761382798223	0.06245421556747603	0.04363593127638071	0.06259245660984404	0.05618419106201744	0.07112556299046657	0.04467629748528625	0.04641024116679547	0.08117308721241305	0.06996356595072487	0.050781962417841296	0.1509590546379238	0.11995654638927025	0.044286644799590574	0.057209298342170374	0.15050064969808147	0.08755270197966827	0.0	0.06363516946844673	0.0637112126801142	0.050571585170105314	0.01533429310563563	0.059147527539840886	0.07413381198651127	0.06446675874426071	0.06416115433506116	0.06911608673177898	0.0886673361888167	0.06982343499197431	0.06771535580524345	0.03962438256527167	0.09218910665019696	0.057762331816553034	0.7702709275742984	0.0477762677191092	0.009844836811128946	0.04319164838934974	0.08605225285390133	0.058230782949884076	0.04116506153023007	0.03238598810310641	0.06912787586944891	0.058678911758132356	0.05426908753251443	0.1556150050532073	0.06413411806670234	0.09209333813782335	0.03850158344540367	0.013816762660120227	0.0047708221865525235	0.0971107544141252	0.11736884394755435	0.08692435677208002	0.045466626101127096	0.02939183163902265	0.0	0.03700366321418651	0.0	0.041320927533077596	0.06279063921775632	0.16785446762974854	0.05087796099032054	0.0	0.04617127749976395	0.07149030744536362	0.016697108909429714	0.047458533975387907	0.12792937399678972	0.0	0.03362555047948306	0.13360849957960713	0.11009508295849299	0.1409144975510914	0.09369619144900043	0.21040128410914927	0.03944355270197967	0.13529223079784877	0.11469294334462873	0.0975005140683812	0.07536929769465187	0.05189475888059181	0.0678572128892736	0.12795230451731254	0.060511906150121184	0.10697505535931402	0.002318530408418049	0.09653304583422424	0.08618570416323225	0.148855284278111	0.0663780217742167	0.14172760240175972	0.017072814825623814	0.1559657570893526	0.07606563224540752	0.0	0.03673142946317104	0.04010855114824498	0.15937667201712147	0.1540781316062215	0.06707780687674242	0.4209573198337243	0.0714426515727521	0.03161682008276826	0.030777462238136395	0.0	0.0	0.0	0.0008407857525032484	0.03955245981841178	0.055417829530557974	0.0	0.13295880149812733	0.06085113388484175	0.08200463706081684	0.0	0.0	0.0	0.0	0.09062024118203893	0.04413807065492459	0.05593074489672636	0.42696629213483145	0.18173711432138398	0.3217295345104334	0.3219784792818501	0.08609229378171947	0.09651201304491834	0.08890913851468478	0.014751968203011542	0.0859205415880039	0.05505965974587515	0.0	0.06644542960754839	0.036779934412506245	0.06567243661720636	0.009992469730297446	0.0222043873729267	0.0	0.022363546471070295	0.029141152923924458	0.06513935502699547	0.13197788478687356	0.038367219546994825	0.09155965757089353	0.03869586979409379	0.012821274993559638	0.06685704599546134	0.0444021144286891	0.0	0.12645107321431967	0.08211223504312332	0.04361284930438049	0.04654520195620136	0.06333968699839486	0.1021669341894061	0.05836590575847802	0.043754830271684204	0.0	0.04210015258704397	0.040321391714580566	0.18927233814874264	0.0	0.07285535937221331	0.07752808988764046	0.0	0.13679329409666488	0.07776041979611048	0.0	0.0	0.05293802914424196	0.07121097134260597	0.0	0.08354254983468466	0.0448465392285617	0.0	0.0	0.0	0.0	0.04062778669520242	0.12461853239006797	0.1419654003923667	0.13598022085198766	0.06349407872927203	0.03449259853754236	0.0	0.044306272826668526	0.03130739085795266	0.0	0.06115255090800365	0.0	0.0	0.14301001299396163	0.014758838770958453	0.0	0.0	0.09407883003388622	0.0	0.0	0.047927104106879385	0.14325842696629212	0.052128914161838125	0.01694310683074728	0.0	0.06894443170526637	0.24103798822899947	0.028933613203276125	0.06563294756694739
i5udk3x0_57gv6ncx_GCCGATGCAACACTAC-1	0.05852059925093633	0.0	0.1684055644729802	0.07514823691520628	0.12448378500522059	0.09100550332492548	0.06403871383862149	0.04663529651854149	0.045705106567946324	0.05654414316973215	0.04551518340660938	0.04418209798176724	0.05040191496601456	0.03639525268738752	0.08758892654023741	0.08181068307472802	0.03284160105989962	0.02567714489253244	0.10580812003428894	0.0766621789025452	0.04399004350152372	0.03733914265610639	0.049262401589849424	0.07450829320492242	0.00521669341894061	0.045702335297302665	0.03751021176488043	0.05468719414320949	0.02699497498524488	0.03220773765770091	0.045810146136527126	0.04832829395149751	0.06830860877951696	0.05328690226804872	0.06373526598245699	0.0740794785738606	0.045564472980203316	0.02034723676150154	0.06056995554498676	0.03558985082539355	0.8240186779512623	0.032025050816892026	0.03301230604601391	0.04323657587230793	0.0592507947573354	0.001203852327447833	0.11439941144997325	0.015296006042866584	0.05031567683253076	0.05641682074621913	0.04965605636429653	0.06991260923845194	0.04806116414632086	0.0369217778068959	0.04499443263488207	0.0	0.0	0.06618512573568754	0.05675583469891108	0.037155153802108265	0.02355424067254867	0.04965222043873729	0.00021798149138973108	0.03318513531450685	0.0	0.014804436343190865	0.0601369572789526	0.0923274478330658	0.021547740648864243	0.0	0.038932426903345606	0.04716631682923818	0.024298444678142468	0.0	0.0	0.0	0.018383613889231865	0.0	0.07314344948315664	0.11019331320398927	0.02401381390145435	0.18476190476190477	0.03585627855290777	0.08869529094248195	0.09150763926044825	0.07069437301008921	0.031639798078488844	0.060397329425175054	0.05521893444712434	0.0	0.03445588991569138	0.07012645286377346	0.0	0.07495053589874089	0.042774716932020306	0.0928726310157416	0.056527150062225716	0.0	0.06352449049078263	0.1844836811128946	0.07142857142857142	0.0	0.022145866773675763	0.026640124672605906	0.0	0.114978654304497	0.0	0.1239659217187307	0.06969671369434823	0.024459221891003594	0.019837840062559165	0.048287854467629746	0.02720171214553237	0.0	0.038676144615149434	0.05736440196805108	0.06685360321290784	0.0	0.06821829855537721	0.07120220603366671	0.0	0.0	0.08103881137589003	0.0	0.0	0.08933064438682416	0.03989761832458462	0.07543524840164409	0.18168138041733548	0.10463111586707093	0.2532771535580524	0.279828785446763	0.06676241939141657	0.08430788045555301	0.06883872363193425	0.0	0.09092723658713063	0.02616502890550575	0.053861244872480826	0.07272372119884159	0.02162294496139183	0.03106529313207585	0.02000475595981214	0.06864978684478504	0.0	0.03538072888094222	0.02662148504845134	0.037618561214066835	0.0	0.014680310326377743	0.028190208667736756	0.024745236985696778	0.0	0.03347724211730411	0.017390088115996082	0.0	0.10599658331364258	0.07002113261388224	0.04857077637152205	0.048054593412369874	0.04211744248261102	0.028884224389842367	0.049906264933282686	0.15952281869884866	0.0	0.06691040960703883	0.025657335672293755	0.36958266452648475	0.0	0.14892099161762082	0.08533975387907972	0.0	0.04950954164437311	0.04784222166905577	0.0	0.0	0.03386523148585277	0.052302150703730316	0.007181956620158868	0.0717989875293246	0.04915933005820646	0.01037988228999465	0.03758694489031568	0.0	0.0	0.0	0.0763653567960684	0.0	0.09557054377965794	0.046551727612477944	0.008632067059033351	0.0	0.028344325028496986	0.021564501901580553	0.0	0.15478550970950178	0.0	0.0	0.0	0.02522529021708418	0.0	0.0	0.07504012841091492	0.0	0.0	0.05044019650761224	0.0	0.02523976811930823	0.0	0.05228853543460285	0.0	0.0	0.03268407622340207	0.03160349338355178
i5udk3x0_57gv6ncx_GCCGATGCAGTAACAA-1	0.06454941527172667	0.0564770227691576	0.13496522204387373	0.038669862280759616	0.11491530178123392	0.0960406634563938	0.10929403314350213	0.10925000752203301	0.06717208632930471	0.06741189488561725	0.06301784206570853	0.05864451710857596	0.06428392028650365	0.03087455615545503	0.04750014862374413	0.09075263064027109	0.04705852378404545	0.051167880343275504	0.1270021056628523	0.10675797006522474	0.05393491055435364	0.05860596086640406	0.18772452801345257	0.07373782771535581	0.0	0.05017613248623139	0.05291432874047327	0.04525701757820146	0.03409398046256612	0.04260612152032923	0.06403705928102736	0.0	0.04513125653897142	0.04788203607476127	0.09420472308773696	0.15676832530765114	0.0359593365436062	0.027667279254968556	0.09618543399234203	0.06471006916321832	0.6614621333722457	0.06377481110284618	0.040262172284644196	0.089319920437512	0.0837260742893073	0.020688425182807207	0.03467763509898342	0.024404368488968622	0.05373996789727127	0.06703645759256625	0.06384170590223284	0.1193627013851733	0.07442951949161293	0.10510185882806841	0.032843839023614305	0.04091524250149498	0.0	0.21037988228999466	0.10643490062508972	0.07963964217660255	0.03057452693936501	0.06008560727661851	0.0	0.034127964815628256	0.0	0.06131258445103427	0.0568728207669464	0.10155163188871054	0.0441169317573812	0.0	0.030529065558807793	0.11816273614026424	0.0	0.0	0.06072766185125736	0.1418940609951846	0.03277496535923502	0.22403118550791104	0.09860556159354819	0.14187854891788113	0.1247531494722506	0.3017014446227929	0.05149936206115981	0.1121137188552919	0.10674157303370786	0.08510123650926592	0.07208225742666388	0.05215065019657106	0.06811156958812703	0.0	0.06479352385394674	0.09784175048027532	0.024750807522343102	0.08990169417683805	0.07532572701112027	0.04908338261383797	0.07378917441820244	0.0726472861304322	0.0	0.09796682718031033	0.07664526484751204	0.0	0.05082932049224184	0.03692806792507494	0.19348582129481007	0.16972914725723715	0.025034496353242657	0.4110383998024447	0.06554969711125136	0.02688330548912984	0.06879861711322385	0.009831460674157303	0.02489031567683253	0.0	0.008254987388213713	0.058964629730530155	0.06738938062813314	0.0	0.05548421615837346	0.1298308433139894	0.0	0.0	0.11429394575461992	0.0	0.0	0.09785021470414729	0.0553089526123234	0.05324318926555762	0.36028624933119313	0.0025563283990250284	0.33430310326377743	0.3539623090184888	0.08389638179403379	0.04665087008586206	0.09542800016144505	0.0	0.08416015879484472	0.0664500384971747	0.05350454788657036	0.06733504887597985	0.0427404595073238	0.06093992167738014	0.020113746705507005	0.04066345639379347	0.03380228495892739	0.032055319638878164	0.03666151437687018	0.04321221849311737	0.1663099696807562	0.07778223649010166	0.061496789727126806	0.033949498610607705	0.01706200582605077	0.07319629711628936	0.05039861998228356	0.0	0.10803627445388696	0.08201864414764563	0.042070517303225856	0.042852449475749295	0.06948635634028892	0.1072560398403095	0.05711304163143944	0.03642272556130234	0.0	0.05991518538335018	0.05868438445750861	0.23542001070090957	0.0	0.0	0.09400749063670412	0.0	0.17631532013554485	0.0821251891972315	0.0	0.0	0.022534856639284926	0.053931912664459326	0.03856443182285879	0.058367974098311175	0.03845842048089239	0.0	0.019439985732120562	0.046504369538077406	0.0	0.0	0.08216044428591245	0.0	0.12148707573713297	0.059153509686741455	0.0	0.0	0.03971622234629074	0.02214473703237748	0.10098983413590155	0.026437541308658295	0.12841091492776885	0.0	0.04631965145608805	0.009997535183749046	0.04164437310504726	0.0	0.05600142678794364	0.12841091492776885	0.0	0.12638422750782302	0.0	0.06860610283657056	0.0	0.0	0.1054039593365436	0.2216425896201177	0.032843560933448576	0.0664797518287742
i5udk3x0_57gv6ncx_GCGAGAAGTGCTCCGA-1	0.05840594664832225	0.14761310266928243	0.10513643659711075	0.07027419248444337	0.15382297786573995	0.07279484827638921	0.10817080410739023	0.0951164345301869	0.07601166901002017	0.07101913698506666	0.06357718771083155	0.07760735315871863	0.06463759441660132	0.047704168490685345	0.051423815468759286	0.10542848225432495	0.0	0.056321849504100505	0.1571732051525455	0.11759507840883206	0.04729918347407356	0.060942446325292325	0.0	0.08389941144997325	0.0	0.05564072497060454	0.0553331608576677	0.052661198762870454	0.044557704930692305	0.05707901838322924	0.06534076621497667	0.06484004628765538	0.08067258965419705	0.10544023360629722	0.08502788245022218	0.04207403083807578	0.07045050829320493	0.024767177673870395	0.0909412176578219	0.05511312039505009	0.7193443260858992	0.056909947682370655	0.05882825040128411	0.05246713146189945	0.08112517232760405	0.06850811485642946	0.07373595505617977	0.046876278601328175	0.04449438202247191	0.10031764092352913	0.08323032550473836	0.17221330479757446	0.11106605464973295	0.1319960836126853	0.08043035009327144	0.048563245522928275	0.041911895844480115	0.10947030497592296	0.1528440370393156	0.08091389522495376	0.04423567179680861	0.030301408953094345	0.0	0.038216068058879636	0.0	0.05189034288253484	0.08677791303535969	0.259047619047619	0.0	0.0	0.0	0.1085730748652097	0.01610671389826756	0.0	0.0	0.0	0.0792827646760231	0.22456623098677672	0.12255655953710486	0.15714885595400185	0.1134880101172236	0.2472980203317282	0.06923159237765979	0.15618924045890337	0.1650318054812437	0.12244564989379374	0.10826063693674833	0.10029543815572149	0.0880785704481216	0.09057555606512267	0.06794898456894446	0.11137470611048704	0.0	0.13694453897249184	0.12240972915130219	0.1341837740418462	0.09556412707734903	0.2687711788835384	0.08098642930103604	0.23948635634028892	0.07816122703763154	0.0	0.05882434902800071	0.04842862516676363	0.0	0.1534383219776478	0.06299456506434625	0.226447709593777	0.07519873709389137	0.02711807034210153	0.08574721158990822	0.0	0.08858212948100588	0.0	0.046472521592906824	0.05546965375848996	0.07796805683339444	0.032726948457285535	0.08769395398608881	0.08039058319957196	0.021259140360263957	0.0	0.0	0.028803281612270377	0.0	0.08351373969351497	0.05730221393142741	0.053513177652358516	0.21920144462279292	0.0	0.4087747458533975	0.0893525949705725	0.08134880017568767	0.04374633748630538	0.08986642491304217	0.04838339830314148	0.08466609558185503	0.0545898637156516	0.034090040510586256	0.08379831333282377	0.05966448107498731	0.07631305938000035	0.054619225967540576	0.053064429831374375	0.03468353633588267	0.027510819432309975	0.03757901829062878	0.025633542487475073	0.5660781166399144	0.07929819868022116	0.07149545211342964	0.046839903050745486	0.0	0.06351474142543495	0.05500977956570292	0.0	0.1313077652209575	0.09678455333797713	0.0538753356112019	0.053887527808284756	0.08641051364365972	0.10032102728731943	0.06725031551345986	0.18048867487069734	0.06377742108079187	0.03938529219428096	0.0477896658367664	0.0	0.0	0.11280542179418585	0.08255751738897807	0.0	0.2126270733012306	0.07000655216121178	0.03188871054039594	0.0	0.0435904698958235	0.06118144310048781	0.0	0.07487206925409172	0.0848128151498938	0.0	0.006643481362582486	0.06808453718566078	0.0	0.0	0.11280170620058261	0.0	0.1345873965274648	0.06240030873434035	0.0	0.0	0.05855622048526299	0.020823391609908464	0.0	0.012872564756239574	0.1420545746388443	0.0	0.21455323702514714	0.023355636914530995	0.0	0.0	0.0552434456928839	0.0	0.0	0.0803703163253725	0.0	0.04063857055756716	0.0	0.0	0.09569670564855155	0.2308721241305511	0.1013190928921266	0.06435361310173307
i5udk3x0_57gv6ncx_GCGGATCCATAATGCC-1	0.08934304058702132	0.09470304975922954	0.0	0.11322441859612861	0.19085539746606617	0.13142054574638845	0.13870809726589317	0.11545339544570335	0.07007962545197582	0.04694592588757141	0.06571242122880197	0.06364097344422831	0.062423681105008885	0.06229023785203561	0.07631333848562313	0.12114990190832887	0.16555835817473058	0.061660212869506334	0.2049353630542467	0.1420739260904543	0.07433642729197198	0.0600163713999936	0.1181686157609111	0.11052113429641519	0.0019618334225075798	0.05202596412311813	0.05516346705761151	0.050093632958801496	0.033239010882935356	0.03851160681991302	0.06296891512309777	0.06513867632237112	0.04732255744923032	0.06309909223639941	0.08334072478157079	0.05527992606644292	0.0625147137506688	0.01869557463109002	0.09429433446287379	0.058596315549207	0.7590349725181186	0.06078079354515169	0.023434991974317816	0.050355539762864575	0.08392622816370049	0.0485553772070626	0.06928838951310862	0.048179271708683476	0.03824505082932049	0.03322022878273767	0.07416497522190499	0.1700612329825813	0.09151718246928182	0.1175425761529866	0.0391703902939858	0.1193151417870519	0.07267701087925807	0.04408774745853398	0.1492795528734925	0.08565303708709977	0.047585825840948115	0.024719101123595506	0.0	0.04482203237914609	0.025682182985553772	0.073314833455759	0.07336586697117577	0.1434349919743178	0.0	0.0	0.020740880621911685	0.11882125365271433	0.0	0.0	0.0	0.0	0.06752548325582033	0.0360773522892303	0.12801396465761644	0.14904682526553828	0.11189260178024223	0.2825682182985554	0.04179281392764539	0.14773039492140616	0.13995897984662029	0.10917206762187565	0.08392304650243097	0.06950706027403633	0.08534843786329167	0.0	0.07257452169674797	0.1239137980344425	0.007787884192378574	0.12298918766444115	0.10363975532514859	0.11669623496944609	0.07632530470729627	0.04910528506034124	0.0	0.16832530765115034	0.07660067772427323	0.0	0.04551509274121634	0.03903670785815921	0.15195291599785982	0.18251785667516005	0.07946833375573766	0.34395192822159115	0.07199177719579848	0.03345126172459353	0.06839527513684818	0.0	0.03330123060460139	0.08812963387602232	0.0	0.04995066782511376	0.06890961244701696	0.057220141489804414	0.15115034777956127	0.08349796271144586	0.0	0.0	0.0	0.0	0.0	0.09448628774471471	0.05444102208147152	0.043671546182808024	0.4954521134296415	0.0	0.49508426966292135	0.15034777956126272	0.08468745453538869	0.08137786949985987	0.0971542203911317	0.026599403806466408	0.0811675080464741	0.05822425800501986	0.0	0.07319294759102142	0.07194880937573421	0.07252503786765536	0.019113013495035965	0.05917430400938919	0.0	0.023833228356055836	0.027985851019558885	0.047035361642103216	0.25129302657392544	0.07006866416978777	0.053738630283574104	0.04208366927778723	0.0071141232189921326	0.0718016042139444	0.03170754991352688	0.0	0.12593449631035897	0.09012004031348954	0.051195277106454724	0.04968038072709865	0.06976658640984483	0.11013808289089189	0.05806264524851024	0.08628103759189902	0.0	0.0570120682480233	0.05205263654841002	0.17897271268057785	0.0	0.0	0.06463349384697699	0.0	0.15905118601747814	0.08038986789812963	0.07298020331728197	0.0	0.16274824536556196	0.060935859464372466	0.06222990492653414	0.08015392846853521	0.045024887721516936	0.0	0.0	0.0	0.00490458355626895	0.0	0.10538414283732636	0.1497235598359194	0.1474756421612046	0.06526169366580717	0.018869270554663812	0.18057784911717495	0.04914421801940121	0.043040432085375904	0.0	0.04676926950555503	0.21482075976457998	0.3012306046013911	0.18397920966139264	0.026635044877691007	0.0	0.0	0.08440342429106475	0.06112894596040663	0.0	0.06902086677367576	0.0	0.050554193747295396	0.0	0.08828250401284109	0.0	0.391653290529695	0.0494042474379553	0.07247549112540708
i5udk3x0_57gv6ncx_GCGTTTCCACTAGGCC-1	0.023073836276083465	0.0	0.33279828785446763	0.0856878999098485	0.1926631239383503	0.09804708400214018	0.11399339377637054	0.0963291170703055	0.06333934753591726	0.04088783030428554	0.056385398869556264	0.053337484167584784	0.059933965057626805	0.08261588598667251	0.0	0.09988184412341716	0.0	0.041552176002756847	0.1686752446538601	0.12000263534272307	0.07987298485588666	0.05362805459357053	0.10441030344722159	0.06395077581594436	0.0	0.05183893849540085	0.05846739607182035	0.04805948139738219	0.0328253159250495	0.045706385042728635	0.05479268042210513	0.043201811688877274	0.07434065016545514	0.06795531009966356	0.06535423158027256	0.08560727661851257	0.03579240235420011	0.0	0.07764599805798307	0.04905827087045518	0.7391896493020088	0.05273709008587449	0.034911717495987156	0.03625239443062584	0.0702753677949487	0.1234394506866417	0.0	0.03251188115695716	0.041112894596040665	0.041286547331206694	0.05929944094691807	0.12107484691754354	0.062487679873841906	0.07240948813982521	0.03757248420169768	0.027224372895225505	0.05546638130907794	0.08432316746923489	0.11070221456628691	0.0527248599025654	0.053854250813933566	0.02639557695737471	0.0	0.04657290370960304	0.0	0.024045306562922256	0.05056000229818192	0.07411449973247726	0.06274624252152342	0.0	0.07418248198155666	0.06329999588426555	0.0	0.0	0.0	0.0	0.033680426938853904	0.0	0.10419283497416885	0.11548499176223863	0.051062794883019604	0.24871054039593365	0.037469646458410506	0.11429794014063677	0.07838416265382557	0.08383173363540354	0.06657128899434712	0.04709795984832624	0.06459147456853204	0.1071619659099595	0.05524725209275865	0.10397746233660965	0.04484473772863286	0.08579900961375338	0.07827570748919063	0.04913970319056067	0.06452560159498014	0.050115926520420906	0.12719490247580134	0.2061530230069556	0.09537185660781167	0.08193839333486204	0.034945157838416264	0.03660563877187203	0.0	0.12888235360145472	0.1379290923939061	0.23937111577561015	0.06602262430696702	0.017623742916107053	0.026365394904720747	0.0242776886035313	0.11220973782771536	0.1443094091569212	0.024612092027822365	0.04179899633976533	0.055703284710800965	0.0	0.0	0.07376425073054287	0.03673978954877831	0.0	0.00510351072148825	0.0	0.0	0.07998243953300133	0.05535088860931558	0.04478848444053228	0.27491305510968433	0.10903037869330004	0.3949973247726057	0.17995362939183163	0.07362034504455739	0.02896889092715738	0.07881675261546167	0.0	0.060752612158561974	0.04432395046261859	0.024739483808504676	0.043669902417896	0.04350847681831554	0.03920903699349656	0.027292273546955195	0.04538393827991508	0.0	0.012143500551977297	0.034667974555615	0.036830585145191885	0.1534688781879793	0.03954877831282326	0.022037185660781167	0.02173961284405027	0.023759982561480687	0.058209834689396875	0.02865712465227594	0.0	0.09146398763691868	0.073761613683704	0.03857762447054049	0.04008898651122188	0.05261403156768325	0.07767214059348891	0.040368364517090825	0.13007550086201772	0.0	0.03688841329290767	0.04720244100005466	0.20960406634563938	0.0	0.0	0.00904226859283039	0.0	0.1360442304262529	0.05899806296369416	0.0	0.0	0.07786485380669121	0.055195873657629096	0.025023665473103675	0.03446927604230975	0.10864665920845697	0.0004815409309791332	0.02938291421437489	0.0	0.0	0.050508293204922415	0.0865522759249351	0.10156946673800607	0.12647617341539574	0.0561356919669622	0.0020331728196896735	0.0	0.04655404540907716	0.0417859673477651	0.0	0.05586504264627199	0.0	0.0	0.0	0.04460115064836691	0.0	0.0	0.0	0.0	0.0	0.04483032572920213	0.0	0.04136578999395827	0.20313893347601214	0.06571331290432414	0.11312390124589161	0.19315141787051898	0.04966148084125612	0.05039819460769651
i5udk3x0_57gv6ncx_GCTTGGGGTCGGTAAG-1	0.08041924635022549	0.08275370073122883	0.0821294810058855	0.06147159494858433	0.19055930433698515	0.08061033402124895	0.11400560942657295	0.08250427447702248	0.05776791329834897	0.04647608308354956	0.05902890350138886	0.0680832492495012	0.05873809701238017	0.047479206187071354	0.051958860947624995	0.11942215088282504	0.07477897526051619	0.03951275594772072	0.18514227607196074	0.12515130323901938	0.03351594668155489	0.054467133918683006	0.11828326836352518	0.09221187800963082	0.06135188157660068	0.051179743242247444	0.048235230843841834	0.06508143131190541	0.019217509776990837	0.03896247847733724	0.056629486035118325	0.007080020406385706	0.05827224613455201	0.07893281098384888	0.07833027661183643	0.059049564667542194	0.08438737292669878	0.028853684447235985	0.08189718759839443	0.04500026997707649	0.8394863563402889	0.03864631629577016	0.0	0.04643868011223702	0.07230656348490351	0.10317460317460317	0.02360888175494917	0.03350643628237812	0.0030818619582664527	0.07418845791765717	0.07045933885838887	0.13414184650139707	0.07191198971210798	0.0734067837943096	0.029138287565253856	0.045510338967047495	0.0	0.0	0.09432833149702742	0.06030701754385965	0.03405232255199208	0.034777956126270736	0.0	0.04391478134976511	0.0	0.0469887821820787	0.060438593656299715	0.11259497057249866	0.0	0.0	0.023416108016240205	0.0	0.0119001494437372	0.0	0.0	0.0	0.015049868982453252	0.13345562944278835	0.11851389575692188	0.15005995781442102	0.09749015029913906	0.20847512038523275	0.04910400460962259	0.14542851621503308	0.1532608049461982	0.10493469389234968	0.057154488566310745	0.07388978063135367	0.07251238868392819	0.0	0.05440966499561234	0.1118111216723677	0.0	0.09973328033070428	0.09105895622749555	0.06175551237644673	0.07446552489286211	0.05255335592414244	0.06712388734860646	0.12124130551096843	0.07735865881933297	0.03424291064740503	0.03223091671125379	0.04076859633505529	0.04975922953451043	0.1717870144836437	0.05713722508518487	0.18158620405811418	0.0705290986885588	0.01335429838066848	0.04477095937770095	0.0	0.011000535045478866	0.0	0.0	0.040432748710245874	0.0600941709320258	0.0	0.03884430176565008	0.10772934930238301	0.07554842161583734	0.0	0.04844219450961024	0.0	0.06163723916532905	0.0944204359934697	0.040553844374069094	0.054154245968050144	0.39847512038523275	0.0	0.26742241840556447	0.27132750728256344	0.08165798252356435	0.07615480649188515	0.08259363554606203	0.0	0.09230088961706823	0.040076211356014045	0.03457412927717904	0.0838089293145473	0.03523402810272083	0.040351974518773065	0.033544379049997027	0.06267798891938073	0.0	0.011181773235535148	0.03229693042427125	0.049905151028746535	0.1581059390048154	0.03537988228999465	0.03644997324772606	0.037911793931055565	0.03939520044388958	0.05085007656685301	0.02640815755646284	0.0	0.14030793632687205	0.0928688785244859	0.036759919175522696	0.055858747993579455	0.06112459871589085	0.06276597933901305	0.04832563439648095	0.11560945643342647	0.0	0.06656362087073697	0.027203666800842158	0.16385767790262173	0.0	0.0	0.06260032102728733	0.0	0.1130016051364366	0.07477904338446308	0.0	0.0	0.10121801529600605	0.06753952956294172	0.07636745277194715	0.08741819977775034	0.0761710199912447	0.0	0.0	0.0	0.0	0.009309791332263243	0.1096471672314369	0.12207954342785804	0.1432357977177396	0.05317807945878789	0.0	0.09871589085072231	0.042130469676879057	0.02707944702326725	0.0	0.0811695464702735	0.0	0.0	0.04868913857677903	0.016180616925472374	0.0	0.0	0.04128767611913679	0.0	0.0	0.03429155114548373	0.0	0.03389589148669368	0.12145532370251472	0.0	0.0	0.235553772070626	0.021854549944437585	0.03974081891448962
i5udk3x0_57gv6ncx_GGAATCTAGGCCCACT-1	0.12817205533898954	0.16419951251411927	0.13523274478330657	0.03674956206894024	0.11431792090677222	0.10286249331193151	0.12038401117976306	0.11078973497588371	0.07616222643675091	0.035311083879405736	0.06795059908746248	0.061805480425946246	0.07559892959361383	0.03758694489031568	0.014961456909022453	0.07176520420902444	0.024561135315549442	0.06357368059900911	0.13285380601437144	0.11546848682579765	0.0991985949240468	0.07413129484161167	0.09871589085072231	0.0666302835741038	0.0	0.058571060126937136	0.06557413532663274	0.0432000287097574	0.031854511757210706	0.050601801153098015	0.06236994971740579	0.0476812622096134	0.06848922922779646	0.09319313328073564	0.10086274891298024	0.0451383822170339	0.05151417870518994	0.01229053744930638	0.09791304740326796	0.07137064907397862	0.6633591127973151	0.07310921079859732	0.035420010700909575	0.05509334705663722	0.09268930651076145	0.0744159086855716	0.0	0.025663299027476157	0.0673087212413055	0.061970457362293514	0.0646148433123614	0.1659592176446109	0.08218204687749336	0.1301943998573212	0.07334461267045536	0.07931262392597488	0.041822721598002495	0.1803103263777421	0.10095581120910957	0.10448816329212544	0.06265627349566544	0.004654895666131621	0.0	0.050772531777733075	0.0	0.07664299770565244	0.089909185904963	0.17964686998394863	0.1951456782917457	0.0	0.0479337802536745	0.16701650409515578	0.01673400859762735	0.0	0.0	0.0	0.03431150622161858	0.21738133455629444	0.11030810216342304	0.15584729571775777	0.10612870275791624	0.31088282504012843	0.05237848294028069	0.1290616459155785	0.20420902443374353	0.0996448396080753	0.09232791309000396	0.0737688138274362	0.08484588729309007	0.0854544064816938	0.07565188404255072	0.10304178737193749	0.0	0.09243036127113957	0.08147151967376687	0.08842330545464785	0.07822556251531725	0.19915581713334524	0.0	0.157035848047084	0.07994471196718388	0.0471604372085913	0.04003923666845015	0.04729603435505992	0.17348849652220438	0.14699532677060767	0.09839204753456675	0.5248384574227271	0.07153541487558951	0.044659918542055664	0.09145161954150718	0.0	0.022750133761369716	0.042880073377665674	0.0	0.060178708462390554	0.07207523720227574	0.0	0.08871054039593365	0.11135119562085855	0.0	0.0	0.0	0.1358123773854111	0.0	0.07097446872727771	0.06192356079996529	0.047234406629632644	0.5296950240770465	0.25646513286962724	0.3557718031032638	0.19220022590809108	0.0918142823851956	0.07949247114576168	0.09597132487402628	0.0	0.09524918426356396	0.07142204648370722	0.0	0.07187656585730422	0.07243844509071094	0.059189092105692835	0.0229425519687692	0.0467301817428675	0.0	0.03691136531415297	0.037099459009571366	0.021790943139257744	0.0	0.05765115034777956	0.042335473515248793	0.0550233866652859	0.01141430354913501	0.07255574159148355	0.04650677465260896	0.0	0.12351837215808013	0.0889895884860905	0.060201674704426625	0.05201580730853351	0.07045980470840021	0.0992118368522863	0.06820196128884695	0.07966232685333809	0.0	0.02254126785961992	0.05370498288020117	0.21495452113429642	0.0	0.10620652755484217	0.10749063670411985	0.0	0.21191367932940966	0.10149984406428557	0.0	0.0	0.14430491297642653	0.06123293283276359	0.028110466312713505	0.07214882495781372	0.051364365971107544	0.0	0.003031924380238987	0.0	0.11191367932940967	0.0	0.11016611180468858	0.06367041198501873	0.12491676938686821	0.07146333427041864	0.0	0.0	0.054837072835973666	0.04501973883996356	0.0	0.07456016114310893	0.19716425896201178	0.0	0.11396468699839486	0.019523148231644635	0.01510017240354319	0.0	0.12199036918138041	0.09162653825575173	0.0	0.09922661608054867	0.0	0.06895035690436788	0.0	0.09830244661705335	0.08958190017580066	0.1565008025682183	0.04896695065234391	0.08704459695347071
i5udk3x0_57gv6ncx_GGACGTCCACAGGATG-1	0.132939692731025	0.18417454372510553	0.06888710540395934	0.04979587648511767	0.17119896938812615	0.10097550256057479	0.14082384788095115	0.11391759253081744	0.0655438806095795	0.053130591369083574	0.06391023253491823	0.060520488120444846	0.06858005553906128	0.035465003161632376	0.020014664209420763	0.07976859283039059	0.06519911335320645	0.049858983776332855	0.17566104005937277	0.13721538224730329	0.0800067462256031	0.05968168625419934	0.12909883054345334	0.08175922953451044	0.04645978241483859	0.06038404731468043	0.05683536826800122	0.05303475185634681	0.04053107400727	0.039070821019786685	0.06067363815675697	0.05788445506240123	0.05781899104736005	0.06356158917575791	0.08227492563249338	0.06666180261685879	0.07052755484216158	0.023154286954970883	0.08930442986830836	0.06621850471969017	0.7694440391069605	0.05627796016552231	0.008855002675227394	0.035594819452783255	0.08302102006225273	0.062265917602996254	0.1839218833600856	0.054952318005854026	0.058426966292134834	0.052766320580287296	0.07021926282769882	0.14673325010403662	0.0726075488346334	0.11428134656751947	0.060969878385608724	0.048154093097913325	0.01694310683074728	0.0705724986623863	0.13497500946117005	0.07742905954023636	0.05559227436292869	0.047458533975387907	0.0	0.03607041253237983	0.0	0.07481568136681449	0.07411636700528941	0.06264312466559657	0.0	0.0	0.0	0.042803638309256285	0.013984981826903563	0.0	0.036597110754414124	0.0	0.012854810607619596	0.34655660016815715	0.12266879862163353	0.14952248857347666	0.0917700277250839	0.3536222578919208	0.06287854467629748	0.1430556486736262	0.08462635990725878	0.104088876596137	0.0817316863237723	0.06888361597692326	0.07203897148011508	0.08866467935488802	0.06612567424776135	0.12432286488777865	0.0	0.1007250719500651	0.055745954622359116	0.08062290557855313	0.07628629864074897	0.05843885619166518	0.0	0.2180310326377742	0.07499554128767612	0.10999006344110678	0.04197041644373105	0.038370237452716234	0.07209737827715355	0.15511828994975063	0.10267241136549238	0.4548298143803762	0.06936707267176534	0.03595724003887269	0.05334814997736346	0.0	0.039379347244515785	0.0	0.0	0.0529613212841746	0.07849212326686619	0.0	0.08710540395933654	0.09763551055685887	0.015195291599785981	0.0	0.0	0.13599072587836633	0.0	0.09058457148344788	0.05090249157664888	0.04415358024326077	0.39021535580524347	0.0	0.4441880684858213	0.23613340467273053	0.07952993983175403	0.10731483604677826	0.09089925931905372	0.0	0.09678501429098157	0.06376828615798197	0.08637162730260643	0.08380043652916846	0.044558824400443044	0.094298625711824	0.05625904127776787	0.08160306529280795	0.016460516790986056	0.011682955076497957	0.04335354616253493	0.05571282649934335	0.24353486713037276	0.020053058676654183	0.014814071696094168	0.042505294977722874	0.006380912747953946	0.07037808343019501	0.02717187392463629	0.0	0.1138924422789135	0.09034213466320738	0.056588004111274966	0.03787934255113439	0.07439606741573034	0.09536259620529283	0.07033397457104465	0.13053128034401443	0.0	0.06448288845292591	0.043091038899297156	0.23528624933119316	0.0	0.0	0.16420545746388443	0.0	0.1851614053861245	0.09284898842070025	0.0	0.0	0.05492084474239134	0.06179484251977318	0.0017080297979174383	0.05131634906915806	0.07740324594257178	0.0	0.0	0.06014802924915284	0.0	0.0955947922240057	0.09408873828349484	0.02844658462635991	0.14812726973732537	0.062038573655408547	0.06812912430889959	0.08480470840021402	0.049352856677600206	0.03783096901074429	0.0	0.014855380354388947	0.06005885500267523	0.0	0.047695482687457005	0.02508401416367582	0.0072528387135128705	0.0	0.030007133939718208	0.0779828785446763	0.0	0.06008722862655447	0.0	0.047735181521437076	0.0	0.04153898535921008	0.0771229840250707	0.38723916532905295	0.051616454706342345	0.07797550587075491
i5udk3x0_57gv6ncx_GGAGAACCACACCTGG-1	0.11012382481082321	0.15225016348611856	0.09510433386837881	0.0707066265016088	0.16486153750253238	0.10103760605365741	0.1273774709206447	0.10600964651677544	0.06354858998113175	0.05127998603895668	0.06667214524960469	0.06335762748912062	0.0697280178911007	0.042682037064059535	0.05730931573628203	0.09498617799179597	0.03893092817651405	0.055706194536893454	0.16308315642313467	0.12532650035054194	0.05844208714262451	0.06355637112052587	0.10559504700756707	0.07760085607276619	0.0	0.05396470301772058	0.055028082932976514	0.051540539482441375	0.025621507725063847	0.044287931140813634	0.06499715604995618	0.06110717085370861	0.055038117730452946	0.06907981246202538	0.08602882760186131	0.0516805292086191	0.06477902621722846	0.042640798380905856	0.0949413982081481	0.05992656623519421	0.6806751301133324	0.051282338092814544	0.0545211342964152	0.06034577824611275	0.08499033891420917	0.04345015159621901	0.07922017121455324	0.04709029679287445	0.053119315141787055	0.0799859127266324	0.06276566264621986	0.16855121574222698	0.08350370307791952	0.0996968075619761	0.06460674157303371	0.06036571932143644	0.0	0.08523274478330659	0.1370462133880683	0.07954988125745074	0.04662239427606248	0.022561084358837167	0.0	0.05162778350226265	0.0	0.0557671554624516	0.059289502694977396	0.10966292134831461	0.06571331290432414	0.0	0.060711925219526015	0.1760711198913446	0.0	0.0	0.0	0.14970572498662385	0.02248562922720226	0.18023389130933273	0.12359726853553557	0.14247418844871348	0.08529111338100102	0.26043873729266986	0.04738033502078446	0.13884430176565007	0.12280779977409191	0.09926000050759397	0.0850978202712448	0.07671389024588829	0.06995593578333739	0.09722540701673928	0.06903304725327498	0.12007014070910546	0.03436180964270852	0.12102869269216214	0.07461715326883867	0.09380192053166625	0.07103740681781885	0.09856726710659294	0.0	0.09502407704654896	0.07151774567504905	0.04043415118856531	0.05197743891564116	0.05270314788984138	0.21709470304975922	0.1545383455495815	0.08495958998620146	0.5614273367082356	0.0726908149421803	0.03722933796311462	0.035288307198419556	0.0	0.08909577314071696	0.052969502407704656	0.0	0.03656962217935313	0.06561516689246903	0.05924142440996374	0.06147672552166934	0.08901304687821542	0.020117710005350453	0.0	0.0	0.0	0.06313536650615302	0.09766637856525497	0.05476551993405926	0.05722397694126581	0.3945960406634564	0.1292432078948933	0.42576243980738365	0.28137447238570834	0.08566466203941532	0.07569619608142883	0.09397395974015625	0.0	0.08557539567029	0.06840317199319666	0.00331218629774007	0.09257136062914555	0.059587481910132106	0.057724624902975905	0.02060915918593821	0.03628816513919812	0.03175652283385264	0.03431063792321081	0.045142976041852446	0.02846441947565543	0.2547708221865525	0.08916309969680757	0.07376939539860888	0.02162372741775217	0.0	0.06752700595929964	0.03971103103929809	0.0	0.11492179373317798	0.08608111996123444	0.048489855272009635	0.03613152732017309	0.07016151685393258	0.0977363460509528	0.07445402897414219	0.13829934803717575	0.0	0.0625111467808097	0.055524634454609756	0.2940074906367041	0.0	0.10799001248439451	0.024879614767255216	0.0	0.2519350811485643	0.06769183669381951	0.0	0.0	0.01013439083498568	0.07069652175665057	0.06148907272502778	0.06757350015776982	0.1242926860904389	0.0	0.0	0.034019975031210986	0.018280720527911538	0.035134653112181204	0.11127459722965341	0.0	0.14019565888078342	0.06978313024780364	0.0	0.0	0.05962631144299439	0.029360620652755486	0.0	0.06379630503886947	0.0	0.0	0.12244897959183673	0.0228536560439098	0.012959990488080376	0.0	0.11806670233636526	0.0	0.0	0.032864763201841854	0.0	0.042026647200412555	0.0	0.0740308380757819	0.0	0.23127340823970038	0.04966148084125612	0.06378416181123427
i5udk3x0_57gv6ncx_GGAGATGAGACGAAGA-1	0.0692215088282504	0.0	0.0	0.037944252658736265	0.05529149589365581	0.04299950317205534	0.061571763280244114	0.06077671858831717	0.06729997919717276	0.04224749784735287	0.04997943322292221	0.07333655685354988	0.05261898256193339	0.05445911766136485	0.003448070863801201	0.057102728731942214	0.07931412265280643	0.05437815321646973	0.06343093598439738	0.060997843568774024	0.04642101100332659	0.051536779531062164	0.07116104868913857	0.04844943820224719	0.06496343855894418	0.051233808466534025	0.0413236858235203	0.028983805086847017	0.03140772120269398	0.03933584354670147	0.05119791458805229	0.051389251807333856	0.06888454945421953	0.09252659357401312	0.06612246532933909	0.18804416557225545	0.07949063670411985	0.011220446491574972	0.06810325276825485	0.057565003117008066	0.6799455226421518	0.0471598157852709	0.06867308721241305	0.025698520252084023	0.0671252631291178	0.07432673443909399	0.0	0.04655525131400875	0.12303905831995719	0.036200228918192225	0.08891675446306632	0.026562035550799595	0.0956032403105141	0.05483670193599109	0.07208653276069006	0.10291757152299122	0.0	0.2294275013376137	0.043599681582690626	0.08902816498174275	0.030805330871424726	0.058337792045657214	0.0028139428888492557	0.036422776242886014	0.0	0.06663583353737611	0.07849009447682248	0.19469234884965222	0.08108371029719344	0.0	0.04252037893809209	0.06107749927974647	0.0	0.0	0.0	0.0	0.025778216789452746	0.3418176259267752	0.08155050949786526	0.12272295126965747	0.13127584026460432	0.09074371321562333	0.06404905955467753	0.09388339163620063	0.29376969264609715	0.1048067594942085	0.07080512713145835	0.06669458208295531	0.06729863661447873	0.0	0.058255651429065816	0.0508671431742715	0.03214236173037671	0.12427610755919882	0.11059534655040273	0.14375827208470615	0.08409560754892502	0.0	0.06863174278904616	0.2717495987158908	0.10669698591046906	0.0	0.07885232744783306	0.03838425611155114	0.0	0.11330242790916949	0.12207485004646447	0.19455076758447545	0.05934201001512373	0.0704731330734541	0.08616701650409515	0.06594435527019797	0.09887640449438202	0.0	0.04876557364518841	0.047970835930840054	0.05745407648295796	0.08016764758337792	0.08298555377207062	0.10667983701691566	0.05564472980203317	0.02831088468606788	0.01819154628143392	0.0	0.0	0.06311615974537323	0.05276184691915029	0.035258757363039454	0.32671214553237027	0.09910231258545865	0.10269529159978598	0.09226562035550799	0.06169521315465132	0.08846085250579633	0.06673993788504905	0.0	0.07275648222845056	0.0604166394793964	0.0	0.09173906766202111	0.07585207473262534	0.04665445858672635	0.05387610724689376	0.07271440653100675	0.0	0.04776804762582035	0.04990289915383549	0.049846782431052096	0.0	0.03591492776886036	0.14222177635098984	0.037041420410135785	0.0018033014287695936	0.039855699156842124	0.07346107821654467	0.0	0.09607461304261623	0.06877795107867188	0.0561592430616196	0.059928848338073645	0.06733814874264313	0.07384759435321234	0.05343409342465865	0.152765392465767	0.1474585339753879	0.07007114123218992	0.05394600181882333	0.22244515783841626	0.0	0.0	0.11883360085607277	0.0	0.11981451756732656	0.0787718560355705	0.0	0.0	0.05268624303654046	0.04409110548455196	0.04047824834341688	0.09025805655019138	0.0005350454788657035	0.017442482611021937	0.0459693240592117	0.004637060816836098	0.27831282325664347	0.09987515605493133	0.10140474208826268	0.0	0.06875405490068959	0.04693210363558869	0.013340467273051543	0.0	0.05255149812734083	0.03630355877546889	0.0	0.0	0.2195024077046549	0.0	0.11388825192998547	0.03515669618434421	0.046578681410142084	0.0	0.07405921169966113	0.16265382557517388	0.0	0.04974301603515087	0.0	0.0759515721627036	0.0	0.0	0.0	0.0	0.05604601391118245	0.06271056005639744
i5udk3x0_57gv6ncx_GGAGGATAGGTACAAT-1	0.0	0.0	0.0	0.03296759676627308	0.10581952864051697	0.0477671405640908	0.07268189713933904	0.03747934711369782	0.037418781958039805	0.03423907519594362	0.0360278683143063	0.040176248543712184	0.04086710487561671	0.02482489420691668	0.036462358559736834	0.0690230961298377	0.0	0.025109855618330193	0.11222938492782639	0.07765575037986457	0.02395491660269384	0.02507952434592155	0.0	0.04554949170679508	0.023764936686285	0.03597660217286134	0.030587075637997688	0.027319944146471962	0.032417136899935466	0.028480754197440117	0.03464427587321272	0.0	0.028616413286849128	0.049822709506579244	0.04516079499556036	0.09185758062162556	0.04787158908507223	0.010654383883499662	0.045647856405243006	0.025664511758728848	0.8219757770319568	0.026074922524047528	0.01198501872659176	0.03566425283553682	0.0493297530198826	0.07430444087747458	0.09446896736222579	0.020067352783810152	0.02572498662386303	0.030822683219212874	0.05187097269151685	0.04281552820878663	0.045933185022481296	0.031935299534474035	0.022786430089800875	0.0	0.0	0.07838416265382557	0.08240259655520196	0.03191968685759342	0.026946359067971756	0.0018726591760299626	0.006380912747953946	0.023291583365148697	0.0	0.03584804708400214	0.0361999561909071	0.09998929909042269	0.03696677853981225	0.0	0.0	0.0	0.0	0.0	0.0	0.0	0.027108970929195647	0.11197737521975082	0.06838180915888559	0.09833566317463145	0.03830439223697651	0.20674157303370785	0.046693830514055235	0.0945314934078979	0.06340288924558588	0.06898305620256522	0.029934631400190755	0.029560099564984763	0.040286403401880784	0.0	0.028995273436541402	0.06568228772528863	0.0	0.07278224652847837	0.07066938527612684	0.09208414294162372	0.051520390237296716	0.0	0.0	0.0	0.11499019083288746	0.2551402583505312	0.025261392009987515	0.02894093705388539	0.0	0.11525927256264334	0.0494776266508969	0.1347079886405729	0.05340433038975496	0.023383671285528658	0.024381610898464832	0.09042268592830391	0.006420545746388443	0.0	0.06298249636933426	0.039244849573681656	0.03825465383435841	0.0	0.0	0.1265073877433428	0.004030675940788301	0.005396980482471445	0.025682182985553772	0.0	0.0	0.06550877337394191	0.03142394400821367	0.03560764646561778	0.09567281968967362	0.04518161821532608	0.20562466559657572	0.0	0.050562625427148934	0.007796376977757395	0.04644598369197939	0.0	0.059733807943623395	0.02362030040846155	0.0	0.029850017410210025	0.016677229372614753	0.045275397704579536	0.03671006479995244	0.05945908628039835	0.0011645107481194725	0.02578377389926245	0.02289003824584349	0.02203414562965125	0.15275548421615837	0.017467005528803283	0.04684991974317817	0.011169382577242568	0.005350454788657036	0.026876233833324107	0.016044704048806806	0.0	0.08172887588846067	0.05732389768853623	0.025116943066571494	0.03284052828700966	0.03698836276083467	0.04460735893320163	0.0321701199563795	0.1285496304222896	0.0	0.014763291916849969	0.025683011229329106	0.08279828785446763	0.0	0.0	0.03579454253611557	0.0	0.023827358658819332	0.037935296692732254	0.009577314071696093	0.0	0.014225915085135177	0.04017005043755079	0.020105362801992016	0.06046699866924586	0.003453475363587723	0.027073301230604602	0.06246655965757089	0.07936507936507936	0.0	0.0	0.07970195985177259	0.0	0.08684773856796428	0.03628207879779009	0.019761013019439985	0.0	0.02757810500849094	0.018685017280522898	0.0	0.0	0.0	0.0	0.0	0.01665253906132583	0.0	0.0	0.015248796147672551	0.0	0.0	0.05326134539617686	0.0	0.020801793992282627	0.0	0.0	0.0	0.2339486356340289	0.02962299872412232	0.02191018257549267
i5udk3x0_57gv6ncx_GGCACGTTCTCAAAGC-1	0.07259420622181458	0.12288211164615659	0.0	0.03734324266877753	0.15113216662251241	0.09828594359091951	0.13583131164322484	0.13058118497529503	0.0719073602345458	0.05968346019089042	0.06346611385997537	0.060730973687096276	0.06648107646261207	0.03686341748139501	0.10354120841012227	0.09536293918316391	0.07686820046370609	0.06747517983473039	0.17811117439606022	0.13888758402001442	0.062478191081024495	0.05598166871985298	0.14744324696170602	0.08440663456393793	0.0	0.05392345325400563	0.060380855942945795	0.043023855198423576	0.016591925777608624	0.045634712283877464	0.06291667599508238	0.06986698520537037	0.06666939301305579	0.07857006828631281	0.08982993946642327	0.04341164453524004	0.039263777421080795	0.03374663658005134	0.10454854712033239	0.05663971804575866	0.6351962644097475	0.05801856688596695	0.001792402354200107	0.05687002479180196	0.08864924937415301	0.09334314250044587	0.06550963081861959	0.03348755232430051	0.095366506153023	0.06394132108824187	0.07212664374370462	0.19884667974555614	0.07422301071029634	0.1175425761529866	0.05825488409758073	0.0013533503288956032	0.0	0.15553772070626004	0.14334185304705604	0.0871537457876902	0.045742891413744026	0.0	0.0	0.02721205727039228	0.0	0.04190131584913531	0.06356986652590302	0.1873729266987694	0.0	0.0	0.024895351398986562	0.09778985059883936	0.0	0.0	0.0	0.0	0.04053998436020908	0.2891538637927081	0.12909698367744016	0.1604021506040924	0.11224767741621675	0.29866238630283576	0.05523809523809524	0.16041110423132895	0.1850662861898817	0.11158054920631467	0.10193779514737014	0.07660455486542443	0.08309284299636674	0.11480547275089811	0.07226391946696788	0.1255489016729554	0.015615401383191646	0.11969860777753351	0.101094674128382	0.10081383233364309	0.07699208765619905	0.0	0.07660878447395301	0.13723916532905298	0.07481719279472089	0.19322785293892838	0.03820280453005172	0.033827023768636055	0.09878277153558053	0.1770439298529186	0.12756610627692827	0.2590854838045849	0.06387084697864953	0.02761489828676254	0.052780178622875255	0.0	0.03210272873194221	0.0	0.0	0.046514595942489974	0.060370110939594025	0.0	0.028517924023542	0.09630818619582665	0.03327982878544676	0.0	0.0	0.07053682896379526	0.0	0.08740173683993908	0.0602513267681807	0.04315622588288668	0.43502541466024613	0.07223113964686999	0.581025949705725	0.09196837286724927	0.07909366349078827	0.07197635608550536	0.09554597924189126	0.0	0.09042129980012031	0.06876204396072853	0.027644016408061352	0.08044153991184488	0.05702676609430621	0.08269843781791875	0.023244753581832235	0.07309411622568564	0.011424794636955907	0.023745182897508314	0.028444602976438183	0.03585777518361788	0.15712502229356162	0.08436998394863564	0.10523675762439808	0.050114282755508874	0.021263103660107405	0.06823674839947602	0.04811635130064894	0.0	0.13348162512595296	0.08670071272095864	0.0581206738915923	0.04068598462448256	0.0764071696094168	0.1113038646746512	0.05693945817455552	0.06803004181281334	0.0	0.05112656798050057	0.05385903622241327	0.23421615837346174	0.0	0.0	0.18132691278758695	0.0	0.21687176743356518	0.09891331404880645	0.026163723916532905	0.0	0.036760771724420105	0.05901081508246193	0.0	0.08294576833902677	0.07142046467889164	0.0	0.03375245229177813	0.0	0.0	0.03638309256286784	0.10506831738105146	0.14535402175851614	0.1476092850531799	0.060660655214073614	0.035955056179775284	0.0	0.049651638867564615	0.040043454369297064	0.0	0.11635665502155919	0.0	0.0	0.0	0.0293132781454963	0.0	0.0	0.07762618155876583	0.0	0.0	0.11046257113672844	0.003745318352059925	0.05483455757822102	0.0	0.0	0.0	0.3785446762974853	0.05195600279869943	0.07964383665524956
i5udk3x0_57gv6ncx_GGCTTGGAGCGGTATG-1	0.09005961935335932	0.07692764996135783	0.11717495987158909	0.08044738597301318	0.17571828556883645	0.12446017732935871	0.12547488340161883	0.09297101989610437	0.06964899883358466	0.07236921589948049	0.05899629709648359	0.0568995476032244	0.06386854046927076	0.043113721484508004	0.017854665794740703	0.09567504904583557	0.10410456317358405	0.05163843823146813	0.17279308122910877	0.12708497118997247	0.0687126340521553	0.0587973061113733	0.09206603989910571	0.08709898341359015	0.0	0.049423624660790776	0.045921645974223234	0.050770595988463896	0.02439697064972172	0.03988505689650287	0.060722632618436	0.03567384623041796	0.05308196419625604	0.0867952589529432	0.08041323441191253	0.051656208959579744	0.028177635098983415	0.008661533331782477	0.08584865258814489	0.04585732447808522	0.7990661024368889	0.05620649648367614	0.05922953451043338	0.042967010974558795	0.0771386929659094	0.06853040841804887	0.030296950240770466	0.027904195386019577	0.11492776886035314	0.050815775037080686	0.07320467109914479	0.15066880684858214	0.05919574216439976	0.10007534313886068	0.057014880048587915	0.041450287980360684	0.034019975031210986	0.15890850722311398	0.12241355846257385	0.07907291637333033	0.04495955685645044	0.05593008739076155	0.0	0.03402738721282358	0.0	0.05851946568000653	0.09639436801792582	0.09082932049224184	0.0	0.0	0.0	0.044738033502078445	0.019150938174572425	0.0	0.0	0.0	0.012429518047495576	0.1703737674845219	0.11338791913732217	0.140017099641465	0.0754414125200642	0.3172605671482076	0.05425361155698234	0.13138061452668195	0.056744545508590455	0.0998898313907505	0.07127038406960244	0.07405494684439481	0.07029937335249413	0.0	0.05901352803471723	0.11021151316622109	0.009373204129758436	0.10609660732982192	0.048732520642633004	0.0969277125397764	0.0746546675174405	0.0	0.0	0.09149277688603531	0.07887462100945247	0.06795077581594436	0.032088795255930086	0.03259805467744234	0.08687800963081863	0.18100625965794506	0.048914420883669846	0.15491624480388524	0.0708438313231857	0.04752623360740765	0.04370909988887517	0.00020064205457463884	0.02238630283574104	0.16448826721699916	0.05434533363907361	0.05444210464311485	0.07478413366914574	0.03462933238214137	0.08041733547351525	0.06682923817755279	0.04576422329231318	0.0	0.0	0.0	0.0	0.10995870546432344	0.05167613841771145	0.05395945982597461	0.14837479935794542	0.06991260923845194	0.49969903691813805	0.1609297901432733	0.0830162880792272	0.11060154398838187	0.08295895673375951	0.0	0.09588125871528096	0.06157590468360542	0.0368162246171877	0.06254087152963557	0.04916890260395381	0.06776489147117411	0.028174107762122744	0.03941214035451078	0.0	0.0011107273232148784	0.03761666963914155	0.06641373607665743	0.3638309256286784	0.06048243267344391	0.052467897271268056	0.031668774795166346	0.0	0.061941315658382685	0.026012978738047504	0.0	0.11455676778211427	0.08036976185428592	0.05615561972880562	0.035476331277632285	0.0673428303905832	0.08188562373955632	0.05054546048627874	0.08883736599092404	0.0	0.04254602381943206	0.03707550435904699	0.1855270197966827	0.0	0.0	0.09020866773675762	0.0	0.17388978063135366	0.06754019278804474	0.0	0.0	0.017562081012180153	0.06427015543183096	0.014631435979750586	0.05062353376960119	0.08529922013068081	0.0	0.012974852862493311	0.0	0.0	0.025182807205279115	0.10513643659711075	0.1548956661316212	0.1419247230345846	0.06031604965141434	0.028214731585518103	0.0	0.04401621420429432	0.032384712159993057	0.0	0.09646555251314008	0.0	0.0	0.03538943667354582	0.027025808429671578	0.019558884727424054	0.0	0.1126270733012306	0.0	0.0	0.11201906707524685	0.0	0.039907203481804994	0.0	0.0	0.09676679660628296	0.24023542001070092	0.03221076676132856	0.06492306439223187
i5udk3x0_57gv6ncx_GGCTTGGCAGACACCC-1	0.08197661086906673	0.05035372451102788	0.0	0.052537068390539225	0.1584617702213426	0.10763013070396699	0.1519968923385885	0.13059688313115417	0.08824931662307786	0.06560347952156578	0.06702356983580599	0.06566192926948997	0.06888168397777333	0.04599567099567099	0.0	0.08303682896379526	0.08056256210349308	0.06694114197446896	0.19542967603859232	0.13928879426866136	0.06053574336427292	0.06443060928923693	0.2347703126194298	0.08649331193151417	0.0	0.050078414599372685	0.05825458335535644	0.05143614036461392	0.014231106551273354	0.04446794644211425	0.06683623292940483	0.03903343412097005	0.08282981123459188	0.07306544785120295	0.10479833744870097	0.048567537331582276	0.06758694489031568	0.04623103108691775	0.11162221165342263	0.0710618934719543	0.7426431246655966	0.06597589250370835	0.0	0.021891937150535657	0.09271859732164825	0.06721508828250401	0.0	0.034998268970509554	0.06895666131621188	0.06956945770770262	0.07694668261882606	0.11562927293264372	0.08299587921113645	0.10312546634491143	0.04651642011192573	0.05791080477134674	0.07044765471731763	0.14173354735152488	0.11019140459691687	0.10258910384575672	0.04153246816829104	0.020581416087034066	0.0	0.034507696581319386	0.0	0.06541611121691107	0.090343685924713	0.1132370251471375	0.013327496473563889	0.0	0.040820822711106916	0.0389760052681401	0.009021973764321692	0.0	0.0	0.0	0.0311561098077952	0.281816097225407	0.12602216163662214	0.15522438886354037	0.10663942798774259	0.32644194756554307	0.0534485738980121	0.14179493954774855	0.19306224362404137	0.10807141743543845	0.08523739735268802	0.06427524600460605	0.0787284406085512	0.13452572040051977	0.071388537058124	0.123816913779705	0.035095020113746704	0.11808142528887938	0.10569317310890344	0.19529159978598182	0.08421556960264594	0.04928363355329647	0.0	0.1750668806848582	0.07932049224184055	0.0	0.046699438202247194	0.03848413905574987	0.09075708935259497	0.17555478229635532	0.07408971867871927	0.5281722023295057	0.06064483747372396	0.03614286806215263	0.08331069679384286	0.0	0.08400214018191546	0.0	0.08629519223419704	0.05921006343643185	0.07960100685165626	0.015664942631234767	0.019689673622257892	0.12743342799522575	0.0	0.0	0.06659258344651603	0.05118601747815231	0.0	0.07316952710211137	0.061974462423900624	0.03896832382826273	0.39543204922418407	0.09945900957136912	0.5338081861958266	0.006658343736995423	0.08538858666513639	0.07169609416800428	0.10421174968150823	0.0	0.10890670525647529	0.0780252906862937	0.0	0.07712723041776011	0.055895470672202706	0.0568052509815447	0.027559796286388046	0.08285438133209065	0.0	0.02478141021733683	0.02578027465667915	0.0475898633202004	0.0934546103085429	0.06788389513108614	0.10205992509363296	0.028907249742956262	0.035174286110615696	0.07393313776498589	0.042768116617713334	0.0	0.12846795023262256	0.09419597639069761	0.06360760754957626	0.04958839045178489	0.06896635901551632	0.12263859735769848	0.07260383353959132	0.10064799952440402	0.0	0.06487921843727087	0.054116620036542114	0.25280898876404495	0.0	0.0	0.1399143927233815	0.0	0.13458177278401998	0.11344680875414517	0.0	0.0	0.13999307588203821	0.05882231788865233	0.023233320986129975	0.09557421355174164	0.03349708967686496	0.0	0.0	0.01337613697164259	0.069199215266631	0.035098983413590155	0.11018840536630799	0.1415195291599786	0.14524991931665832	0.06430042551733658	0.035134653112181204	0.0	0.04794981622350943	0.038512428961867164	0.0	0.05850879677713782	0.0981808453718566	0.0	0.0	0.022685327129210477	0.024374294037215385	0.0	0.13086320670590335	0.020733012306046014	0.0	0.09074695591549524	0.0	0.05831995719636169	0.0	0.06172479206187071	0.0	0.38857677902621723	0.045746388443017656	0.08425351325466339
i5udk3x0_57gv6ncx_GGGACAAGTCTCACGG-1	0.09539096537491401	0.0	0.0	0.07901082550920938	0.13162638241726274	0.10870022166169839	0.13274869231464584	0.0967438100209178	0.06913095177386598	0.053567832835683504	0.0602651192320794	0.050089677154882786	0.062061135550243215	0.03522788073349871	0.0	0.07481050472623506	0.04728782898927361	0.04289533160224457	0.18897892611194533	0.1321201893546926	0.04306534533696234	0.04800737253904998	0.18760987541083848	0.07184804708400214	0.024032459425717852	0.04823138634448599	0.052484530509183405	0.049509650393454174	0.025610475859520223	0.03186937556358957	0.06248059283947565	0.06618388144387621	0.07902996595474947	0.05870990559621297	0.08708699686888716	0.04277931806021694	0.06552808988764044	0.0325214599762719	0.09572084717735987	0.04740110248820691	0.8921640157595214	0.053503305039929554	0.0	0.049346713554621606	0.07982295169359468	0.07713572320313894	0.05587881219903692	0.02509048563245523	0.10178705189941145	0.08173327644242166	0.07643610769956237	0.2006301646751085	0.08050463236743544	0.08190563544840086	0.03455381545269186	0.050483114594152265	0.0	0.19839486356340288	0.09880257940391832	0.07349893929580506	0.03147676049196208	0.0032459425717852684	0.03501575411687771	0.03170247092486237	0.0	0.04447225471792221	0.06429163928598361	0.1303370786516854	0.0	0.0	0.03827148837062915	0.05996625097748693	0.01415103042379292	0.0	0.0	0.0	0.005323016558971615	0.3455629442788351	0.12236234478612724	0.1627919800136579	0.12950046208473176	0.2047726056714821	0.04892291229369881	0.16121038592948705	0.1856756435408121	0.11348506249362271	0.06180705794775165	0.06494986856491497	0.07099353183240471	0.0694030421157227	0.0579765751464837	0.11876205779829513	0.003309355369280463	0.11571839141036182	0.08631585036079419	0.16890540959139422	0.07377151129372819	0.05017537601807265	0.027579162410623085	0.22883895131086143	0.07619939361512396	0.03485439119468012	0.05365224273229891	0.030525045502230137	0.01451310861423221	0.18992617869022363	0.06811973754611247	0.2420875005144668	0.06710016945867643	0.03676526790491477	0.048219944849158335	0.01384430176565008	0.02110219368646335	0.0	0.0	0.04864332428501071	0.07104906242612018	0.0	0.029373996789727127	0.0641334321109602	0.043303014089530946	0.0	0.0	0.04057428214731586	0.0	0.10153516895089928	0.04718551617428022	0.05581362664674423	0.49468298555377205	0.07187444266095952	0.48869716425896204	0.3001605136436597	0.08461388348294926	0.0712120054014115	0.08966047897436853	0.0	0.08856804641866062	0.04414777695128476	0.006471502458661367	0.08786848072562359	0.03985595233159394	0.06530569182887588	0.04914491805877574	0.07998066932463453	0.010669436313851383	0.018597909936268635	0.020381269444939856	0.03591614378131232	0.1569466738006064	0.05755082932049224	0.05343766720171215	0.021317987144114623	0.0	0.050201449235253964	0.03767741419846413	0.0	0.14481318221693515	0.1016203633598164	0.047257922115253384	0.04251264866285564	0.07092997592295346	0.09791949623410298	0.062450222391040644	0.15155658601351485	0.0	0.05743812298119414	0.03339810199656444	0.27554842161583737	0.0	0.03736400927412163	0.08913857677902622	0.0	0.14938469769930443	0.08148570970778506	0.0	0.0	0.09992761149403581	0.062401302018621374	0.03111495246326707	0.080400872535704	0.06120596008236458	0.0	0.0	0.051007668985197076	0.0	0.01762083110397717	0.09782538691714722	0.1006777242732299	0.14610509165201097	0.05724860671537495	0.01430354913500981	0.0	0.035936736687835855	0.019961173051060693	0.0	0.020552041041135557	0.0	0.0	0.20943208744171826	0.014590509856259131	0.0026455026455026454	0.0	0.08926342072409488	0.0	0.0	0.06323264750231042	0.0	0.04251053846036861	0.0	0.04095529938226567	0.01115951998777039	0.20960406634563938	0.009455899905338107	0.06075434390925853
i5udk3x0_57gv6ncx_GGGAGATAGGACGCTA-1	0.08087785676068181	0.03406456215444979	0.0	0.06857377397626743	0.16371352730030597	0.10244687762745548	0.11833300351077787	0.08853629086589719	0.06874686844599642	0.060180151155142095	0.06413467770689493	0.06698813553209794	0.07326219633606218	0.058946203609124954	0.01969760022194479	0.08971152131264491	0.04728782898927361	0.05383806964458269	0.15432322500100681	0.11422467596659024	0.07730825598436737	0.0671236414825673	0.08430788045555301	0.09544783306581059	0.004458712323880863	0.06233079587214015	0.06359020152761512	0.04703343381748424	0.0453795789136922	0.046618962611822	0.07168408890255976	0.06146801547899013	0.07701587755978366	0.09476652973129834	0.08431305787551657	0.04324140279196459	0.07620759764579989	0.02349547537627655	0.08686562431880784	0.06117386032858665	0.8264020623571185	0.05404705044528088	0.007998929909042269	0.04143539223734781	0.07966710017066779	0.05517656500802568	0.14997993579454252	0.05796116199288704	0.036982343499197434	0.10527527751251262	0.06632183018622095	0.08989953034896855	0.06829527001023157	0.05295494334705525	0.049122959235318786	0.02952192112800176	0.07633315498484038	0.12621722846441946	0.08429855910574699	0.06300981855387533	0.029055067719971885	0.019868022115213126	0.0	0.043680100276554196	0.08476649086600932	0.04142068177490002	0.08425709473895886	0.06827180310326378	0.06610243688895374	0.0	0.028860982595285304	0.08017450714079928	0.016051364365971106	0.0	0.055537720706260035	0.0	0.02454349645360881	0.13513720094779486	0.10273578361244726	0.14843118969755692	0.10491269030594873	0.25772070626003213	0.05920237066304482	0.13144437301740672	0.12808394269068427	0.1019621614594259	0.0446251192220904	0.07645799892990904	0.07613557099997478	0.26370098601238245	0.06310007894025528	0.10463732266617323	0.022313378118621566	0.09504234689216876	0.08653276069006406	0.18647742952887839	0.08383728435348917	0.05445573984899828	0.0	0.37463884430176564	0.09198323524166221	0.05098219062906061	0.04715366952024255	0.0462312003943916	0.11389780631353665	0.1744435339940958	0.0638675340035482	0.38955426595876036	0.08095420308868669	0.025119839267970432	0.040614067580359715	0.0	0.03176029962546816	0.12390124589161507	0.0	0.053517637684218446	0.07339345458591066	0.03248915046667856	0.16918138041733546	0.1211980902992139	0.0	0.0	0.0490595546775322	0.12163367219546994	0.0	0.09443689893128096	0.05721053316558935	0.060058238590833216	0.32975521669341895	0.09868616610189644	0.30146468699839485	0.25087688009036324	0.08435675265467348	0.06937756375958623	0.09995260138697863	0.0	0.09577314071696094	0.06531469809080113	0.026930622436240413	0.08037359762881433	0.0813742968890363	0.07454213420347303	0.03820621049085469	0.07626987003572723	0.03317281968967362	0.011865818721173578	0.027283356122307433	0.044165572255459896	0.0	0.04177813447476369	0.02758828250401284	0.046225956856102354	0.021025305669500425	0.06358392834080552	0.04943287399345957	0.0	0.14258934852102023	0.09170014907241958	0.05745035732100434	0.03981113833272319	0.06565743713215623	0.08153990204552003	0.06232054533795678	0.12918375839724155	0.0	0.024641816776648236	0.050427622261204896	0.3146067415730337	0.0	0.19778847868735508	0.0962011771000535	0.0	0.10172998038166578	0.08469455197809461	0.0	0.0	0.12469706983917163	0.06523122247817843	0.04951228546734165	0.06838978749091108	0.03832871248601585	0.0689673622257892	0.03678437667201712	0.0	0.0	0.023006955591225255	0.1082946911598597	0.17585161405386124	0.12572810495800912	0.06583779960279675	0.0	0.10674157303370786	0.052933881173377995	0.05394559888941911	0.0	0.08818808422245303	0.07811663991439273	0.3119315141787052	0.050905755560651224	0.0303953925971348	0.011830450032697224	0.0	0.07740324594257178	0.07811663991439273	0.0	0.11130567310342591	0.0	0.06834341900973727	0.09541644373105047	0.0	0.11587556370862952	0.2370251471375067	0.032817837593118494	0.07142646495030817
i5udk3x0_57gv6ncx_GGGAGTAAGGCGCTTC-1	0.04931017350760529	0.09482194875453302	0.0	0.03167762410489823	0.17134441864451683	0.09394347626691125	0.10699016151532698	0.09526687519050366	0.05717418280099951	0.044378091134162176	0.057293518173652525	0.037055027256408954	0.0563144237930821	0.035343401916435625	0.032281077224897446	0.11387774210807919	0.08507223113964688	0.05698284730849956	0.1312925375538641	0.10758402592326366	0.03016609672691744	0.05468822895438952	0.19552090499120997	0.07985446762974853	0.004503299447119672	0.042234952246390046	0.04413012454412178	0.03409609938796017	0.03491033851279421	0.03367702921414987	0.05034002480871881	0.065847922654821	0.06790988062010749	0.06964659792692549	0.059178318927162285	0.09985894255557178	0.027004815409309792	0.028752878777304768	0.07699783339608558	0.05298619189970597	0.7484799844350406	0.05316960071687394	0.0	0.06052957249457807	0.06929253904465091	0.0008917424647761727	0.0862092027822365	0.04092153715418752	0.05198501872659176	0.06874318494287204	0.04860249956845838	0.09798466202960585	0.060903194315376455	0.10260497992669514	0.03410914927768861	0.0	0.0	0.21246655965757089	0.10389762920789034	0.07221705950268931	0.04073514549390293	0.0215980024968789	0.0	0.030379909658049833	0.0	0.04769613044227403	0.05131768415080382	0.12393793472445158	0.10238824845566419	0.0	0.0	0.0	0.0	0.0	0.0	0.0	0.021442976499156274	0.2515478101352901	0.08962290899613892	0.11905822300671322	0.08346223065324189	0.23482075976458	0.044924064699345595	0.105341515453875	0.06491885143570537	0.07454224606187364	0.07052364668388117	0.04596040663456394	0.06287484697979433	0.12306046013911183	0.05649539300227865	0.09483892047082838	0.05178051245466976	0.08363172408116229	0.036310789119777885	0.10951536143730112	0.05202820506593129	0.0841804886748707	0.0	0.06827180310326378	0.07035848047084002	0.0	0.03746433030140895	0.034946180032289643	0.19154628143392188	0.13321884108400964	0.06262848131564867	0.43264600567971356	0.06572114357274549	0.03359867221366877	0.027764744618677204	0.04628143392188336	0.0	0.0	0.037529618589008634	0.05935405121056085	0.057086644430440064	0.0	0.0	0.06408198543030004	0.0	0.0	0.012100259291270527	0.0	0.0	0.0582815436748021	0.050155452402643415	0.047784245992706614	0.33804842161583737	0.025444384994946792	0.48829588014981273	0.26151834017002556	0.0655220114472879	0.032510382430125606	0.07753191903323388	0.0	0.06862166185680187	0.03846237499293131	0.12007949247114576	0.05447909500879003	0.05448974232920499	0.059706553930323515	0.02270475397816222	0.021712490723001777	0.0	0.02481527385523972	0.03840437548302717	0.0440682912593025	0.25842696629213485	0.03088772962368468	0.07935393258426966	0.05427136421803227	0.0	0.056183811184295496	0.049450634839231046	0.0	0.08771812609147919	0.06605729529462835	0.04248840835443925	0.04032177822834239	0.05379681647940075	0.09896592171873071	0.0461292931273204	0.0795434278580346	0.0	0.0386223569744169	0.055725069448240565	0.03865703584804708	0.0	0.0	0.08245050829320492	0.0	0.16254681647940075	0.05662326217514585	0.0	0.0	0.0964340792496774	0.04926112234184257	0.04117792320039511	0.047591609389362195	0.08893104398722376	0.009523809523809525	0.03678437667201712	0.0	0.14125200642054575	0.0	0.08670956938747201	0.2199928660602818	0.11546200869057927	0.05435497798857159	0.008061351881576601	0.0	0.03387724777258241	0.03085007158040866	0.0	0.0	0.0	0.0	0.17473056638385692	0.032751997402925316	0.0	0.0	0.0007579810950597468	0.0	0.0	0.029346433840815863	0.0	0.06240814706976191	0.0	0.0	0.0	0.2308721241305511	0.027184426060830554	0.05647257575949074
i5udk3x0_57gv6ncx_GGGATGAAGGCCCAAA-1	0.0881391882595735	0.08293204922418405	0.00227394328517924	0.04161627710958171	0.09367451573189546	0.08339065963464037	0.09377954660392708	0.07664624598225324	0.06190257639372872	0.033414453131742	0.06828788539511407	0.04903651335810587	0.08200449248945188	0.04016489128848679	0.00126825594990389	0.04735152487961477	0.0	0.04925945070679407	0.12413127024399224	0.09950014166444346	0.05536557563914672	0.07170308086128349	0.10689444317052664	0.06402140181915462	0.0	0.07507857479262983	0.06879878117196288	0.051979342024559894	0.007540280099066153	0.07451383367586245	0.08880197509329227	0.01923675140293902	0.04359768669508883	0.06129444731615746	0.10085798023669802	0.05836859769444039	0.042769395398608884	0.02725630229294128	0.08328681960600395	0.0464031690400106	0.7238192519091395	0.06052414571382586	0.021829855537720707	0.06054590976110832	0.09071913334348748	0.01683163902265026	0.0006019261637239165	0.030132502439177918	0.10493311931514179	0.04530954751407034	0.053766449010959505	0.07705843885619167	0.05768541203195254	0.08332150409655568	0.027157173224588955	0.07537846599313883	0.0	0.05393258426966292	0.05690684056576865	0.07296272047159096	0.04345058872487822	0.07836632780453005	0.0	0.026977376197181362	0.0	0.03806077753897217	0.05549750252261375	0.07105403959336544	0.0	0.0	0.03462058980895729	0.0694735975634852	0.006752642940167156	0.0	0.0	0.0	0.017848568410366163	0.055568294733623784	0.08080450155122054	0.13016935431584165	0.09283525463300744	0.22317817014446228	0.03302465324937235	0.08227277328400924	0.12114321383984306	0.07652186253837384	0.03793937702095983	0.05363947239863214	0.05603578922009418	0.0	0.06275687601507729	0.0817703109984577	0.032657590710025164	0.08253051415561692	0.03996934334012986	0.11934330207541326	0.06275192951235793	0.0	0.0	0.16886035313001604	0.07633315498484038	0.0	0.03093789013732834	0.043221277520379624	0.11764312466559658	0.14388607647034612	0.0	0.41696505741449563	0.06125608137992039	0.019567377512802873	0.02681812569453019	0.0	0.0	0.0	0.0	0.03368659424736118	0.05304781959818158	0.06218417454372511	0.0	0.06735399432028645	0.02029605849830569	0.0	0.04358562785529078	0.0	0.0640984483681113	0.10935232058827564	0.05321649096929996	0.04221804705934567	0.3888443017656501	0.0	0.17395666131621187	0.22650258605314785	0.10047856130335533	0.044103034472215856	0.09932130981616996	0.0	0.07399290856821275	0.06230887349001901	0.041911895844480115	0.049086176293238894	0.03587766214740799	0.03322557065237869	0.010834670947030497	0.033630197276445915	0.0021087086520001257	0.009766273171194235	0.033117333491865325	0.016975533829466413	0.06955591225254147	0.028948189762796506	0.04193418940609952	0.03588503179452281	0.01626934585736084	0.056743072083540895	0.03245572554165029	0.0	0.12859342790330072	0.07794649376958047	0.029260828028170205	0.05580055006429933	0.050111356340288925	0.07115075935300655	0.043589869261024594	0.06420545746388442	0.0	0.007569902700988843	0.05019902697921274	0.3667736757624398	0.0	0.05635812377385411	0.12825040128410914	0.0	0.23160335295166756	0.08198069830588006	0.0	0.0	0.025776602775941838	0.0867210219144778	0.00137877104169239	0.0674225898945	0.033967281158292395	0.0	0.002987337257000178	0.0	0.052434456928838954	0.006491885143570537	0.09132309811148763	0.0	0.12018690100616036	0.07409901263452968	0.09555912252541467	0.0	0.03701337032125992	0.04221978800630486	0.0	0.09876310074591635	0.17108079186730873	0.0	0.06688068485821295	0.013523424772004496	0.0	0.0	0.019662921348314606	0.0	0.012424945009214672	0.0397230734309386	0.0	0.060196072738534195	0.0	0.03779366700715015	0.0	0.19596040663456393	0.03821459439436967	0.06598613375575244
i5udk3x0_57gv6ncx_GGGTCTGCACTGTCCT-1	0.09925093632958802	0.14588906723738185	0.20064205457463885	0.07121235441998872	0.1288109003828432	0.07970266758388748	0.12582730490995844	0.10580818684991647	0.06881121960419585	0.041369179462691606	0.06527811098460297	0.05706955517628902	0.0728685022235733	0.0660963568266939	0.044210609753680914	0.08582129481005886	0.06209075390455808	0.05456657789546763	0.15410604256200486	0.1207530580463779	0.07269058087328727	0.061890157462036334	0.11453795001146526	0.0606848582129481	0.0	0.055265872748884254	0.05597577180542149	0.05522876456693941	0.04790587612318181	0.05049679222733933	0.06501402831490526	0.036943023877959856	0.053593154144216906	0.08121808997832612	0.08624246429930502	0.0737876355853884	0.04817121455323702	0.045122168717674334	0.09277534475204055	0.06063685138007373	0.6551875091200934	0.06482625936096555	0.06556982343499197	0.06041521162886632	0.08413944085794738	0.03622703763153201	0.07055912252541466	0.052831020048468826	0.031161048689138576	0.06266804830309311	0.05901240789645117	0.1583615718447179	0.06890165488627936	0.11515852997164623	0.03839674345292323	0.025430396877852264	0.0	0.2593365436062065	0.13108614232209737	0.08512913838904378	0.05914350759030204	0.02669876939539861	0.0	0.03793486129185431	0.0	0.07703748038922291	0.08129100369504562	0.11661851257356876	0.02558490198939637	0.0	0.0	0.1512532411408816	0.0	0.0	0.0	0.0	0.004143172682498525	0.2590384468394099	0.1120460450560593	0.1439684377702116	0.09460090471326427	0.3270626003210273	0.05308803555994567	0.12638839043333425	0.03835978835978836	0.09203403780124796	0.0886035313001605	0.06466140926326563	0.06125178231772737	0.0	0.06556501393679728	0.10896161899699484	0.007688801696292333	0.10140968924197206	0.0891790667071566	0.12503168032440654	0.07258881791747347	0.09761607514416504	0.0	0.07977528089887641	0.07731407169609417	0.08002751662462738	0.039005372748350274	0.03200576634166743	0.10339753879079722	0.17499354578006263	0.173439216017572	0.32967032967032966	0.056679206277425224	0.053924940762821984	0.04523192163641602	0.0	0.042482611021936866	0.0	0.0	0.044516765576450144	0.0627467082992068	0.03451043338683788	0.04291064740502943	0.07835329464542948	0.04383805956839665	0.0	0.0	0.0	0.0	0.07862150334060447	0.05487339667114948	0.036121733941855104	0.30454119850187267	0.10825753522382736	0.596742910647405	0.10266928244456335	0.08291991000053155	0.030140895309434635	0.09503577146417214	0.0	0.08399798179736469	0.0794238038688573	0.010573517796631762	0.06877457599768996	0.0531392954378982	0.06564480516055132	0.01917246299268771	0.03911872831771346	0.009410505775343846	0.04260722920941951	0.04734161663000614	0.06102436888953743	0.15534153736400927	0.05951266274299982	0.033540663456393796	0.03880189263091971	0.0	0.07258341635763178	0.05000788137531109	0.0	0.1145100531514722	0.08230383348307876	0.04505252020913877	0.03397444923169347	0.06625535045478866	0.10970284397250689	0.057532705165435245	0.10619661930523354	0.0	0.020668608683589957	0.053208864858776156	0.21094168004280364	0.0	0.10246120920278223	0.13804173354735153	0.0	0.2078473336900303	0.09260292472453742	0.03654360620652756	0.0	0.0839077203915274	0.0642594097485734	0.027945836934600978	0.03829690908342594	0.065194480924818	0.03311931514178705	0.0011146780809702158	0.033083645443196	0.022293561619404316	0.0	0.09986400927412163	0.2039415016943107	0.1316112356707096	0.06836490706229803	0.0	0.0	0.041517639053667385	0.05661721111159313	0.0	0.020992666729613193	0.0	0.0	0.06175953527478407	0.02180761207399258	0.0	0.0	0.11191367932940967	0.0480203317281969	0.0	0.11291080954002303	0.0	0.06246759656741366	0.0	0.04630575417092271	0.0	0.22712680577849118	0.038996583940404166	0.0738748948516267
i5udk3x0_57gv6ncx_GGGTCTGGTCGGCACT-1	0.11045822823511427	0.15010998157065572	0.06875334403424291	0.0654074774438019	0.16012404743723604	0.08567415730337079	0.13973237953536552	0.13059034223287952	0.07829755166102886	0.0568739919954128	0.06580723605932598	0.06221467614293295	0.0671208047525602	0.043977090325404936	0.03067594078830034	0.09222846441947566	0.11205381028816021	0.06378729574311369	0.17007398585869046	0.13804557429347258	0.07711633749738293	0.0607565101331844	0.13743025300007644	0.08656179775280899	0.0	0.05459105865315917	0.057943014410990965	0.03707799919090684	0.040089799385525086	0.03993672795520953	0.06487775232877814	0.0625505493548347	0.07446333575296575	0.09107108850014962	0.09449465860569628	0.046743518653631015	0.03945211342964152	0.016408061351881578	0.1050995558902342	0.06581550257459957	0.6259545697747945	0.06333360054536111	0.00521669341894061	0.04652036644488827	0.08886648955489684	0.07597645799892991	0.09216158373461744	0.0725332829761118	0.05994649545211343	0.05177072962594226	0.06903541683614182	0.20035669698591047	0.077692358236415	0.12221603462144623	0.06379332783827166	0.0009756711673433419	0.0	0.13590155163188872	0.12341094289181828	0.0922577980531854	0.05759432362208304	0.0	0.0	0.041787599260515146	0.0	0.0650261628170598	0.10002477727385352	0.11131086142322097	0.07675470596818912	0.0	0.04066345639379347	0.043914886611515824	0.03590339661629859	0.0	0.0	0.0	0.06538530134035753	0.38699075135672245	0.12043371297762946	0.1561302699404421	0.1256627267863223	0.3169395398608882	0.05874140840432975	0.14430978475922296	0.18763747696331967	0.10500306369216601	0.07955195756856724	0.06978156186754135	0.07608010555242746	0.0	0.07247868998225411	0.12510259402500545	0.022788974099835522	0.10629034800040556	0.09941723424869492	0.177269015234716	0.07427343841420468	0.0495808810415552	0.053066783403862054	0.09839486356340289	0.07891920813269128	0.07444775663074218	0.059342674335651865	0.04612372400999063	0.19977260567148208	0.1656208959579746	0.15938723212525696	0.3339506935012553	0.0768262361124225	0.04924056299887531	0.051364365971107544	0.0	0.06994114499732478	0.029121761063976154	0.02270121531758771	0.061126082567171114	0.07925187320812829	0.06075738660008323	0.10952380952380952	0.09747088117874635	0.010522561084358837	0.0	0.0	0.07454967005528804	0.0	0.08717125571058155	0.05806140008387199	0.04396002692486926	0.3818218298555377	0.0939896557874086	0.40984483681112893	0.02627667796207122	0.08472258471292851	0.16018242502993707	0.09907758987366924	0.0	0.10036261113282711	0.08930039541165877	0.07291905526255446	0.08710413004152973	0.05178489987147063	0.0749842375099536	0.021312644908150526	0.036426241391808625	0.027444685739464326	0.0022688637394938063	0.03974298000515229	0.06867065518750912	0.10620652755484217	0.05290262172284644	0.08186195826645265	0.022644505428122682	0.02328438658026673	0.0834797789708677	0.04481949430431877	0.0	0.1241164280689747	0.08681218052905566	0.04869880079761633	0.036415007556344046	0.06897237827715356	0.11993455982220028	0.07650231376537235	0.07779957592691675	0.0	0.0662861898816955	0.04592694558604045	0.24197431781701445	0.0	0.0	0.013911182450508293	0.0	0.27326556090601034	0.09876453134880102	0.0	0.03866919597256676	0.040631983130330784	0.05817242791997152	0.017677079474832283	0.07330123060460139	0.06110867908620718	0.0	0.025057963260210453	0.025637595862314965	0.0003566969859104691	0.03581237738541109	0.1103456988288449	0.15498484037809881	0.14723655407963884	0.06639098221653926	0.037952559300873906	0.08895131086142322	0.0449147416660851	0.04341098723121195	0.021669341894060994	0.04390520253045038	0.0	0.0	0.12802873958572192	0.014972255787809379	0.006925866476428275	0.0	0.0	0.0	0.0	0.08598018710378261	0.0	0.06597235183595257	0.0	0.08322389221265626	0.0	0.23060460139111824	0.049085278017862284	0.08372970232653502
i5udk3x0_57gv6ncx_GGTCTGGGTTTACTTC-1	0.11417488343652067	0.16907437132156233	0.12185660781166399	0.060269574968666854	0.17757795820411726	0.0771277612168463	0.128831744077242	0.11301364038926194	0.06560742231924811	0.06883292965206703	0.06492845368322038	0.058649668853214286	0.0723235996061876	0.05173524976895763	0.01912292174464459	0.11202737649366863	0.10247394838085047	0.06366738912920593	0.16171030451566878	0.13185576875635754	0.08693907460395003	0.061100661121485975	0.20450202552931285	0.09239593365436062	0.0	0.052662732320271174	0.057306894482911465	0.05301191454932206	0.024275620128741873	0.05043428691438772	0.06452311029821403	0.065287991339729	0.07257874881148337	0.08532615102792213	0.08240272615685702	0.07434700131329344	0.045106474050294276	0.04408309488915253	0.09499011376872384	0.06258706760716863	0.8113235079527215	0.0636169695794642	0.041091492776886035	0.05883049677543202	0.08606726439448083	0.0315008025682183	0.09948501872659175	0.07122399521606396	0.09309791332263243	0.0257363648061984	0.07383495335051564	0.1653528327685631	0.06721016023204078	0.11226127690241426	0.06044929359536101	0.06039719258489913	0.0	0.29432851792402354	0.15560688512182072	0.09300287234941286	0.0568039950062422	0.0	0.0	0.04271606053266446	0.0	0.05695513779688223	0.06760604852754766	0.22964151952915998	0.0	0.0	0.11261133666949925	0.06272379306087171	0.026014280179332484	0.0	0.0	0.0	0.0452044834067306	0.24382786822594207	0.12208292235317761	0.1420827508730088	0.08696921056471618	0.3084430176565008	0.04627237930608717	0.13806210997222232	0.08220379287795018	0.09483202006342853	0.08918044990345919	0.06477307092842022	0.0694724339526975	0.0	0.06601354218556853	0.12110822785896562	0.0	0.11159462625617736	0.06530446979885182	0.1581763397257188	0.06715078346996496	0.08572617561381607	0.06838854029865266	0.031674692348849655	0.0573390404851079	0.0	0.03981630105225611	0.0384198868694232	0.15516318887105404	0.1416074562141978	0.07791951789586325	0.3177758571016998	0.06962714121722018	0.03193347965189286	0.05198172613902951	0.10205992509363296	0.04278223649010166	0.0	0.0	0.044495494655272	0.07019855237626799	0.028060162891623566	0.09031567683253076	0.0755031485368564	0.051935081148564294	0.0	0.03650656459645224	0.14365971107544143	0.0	0.11035655979476204	0.056651193729845416	0.05059754963964564	0.3971040663456394	0.1290054099042863	0.47602327447833065	0.27132750728256344	0.08006756029745513	0.0456826925526765	0.1010423555247844	0.0	0.07521547362613905	0.09252154319296002	0.043771815842441844	0.055258308067296834	0.07295769586909352	0.04854846934289884	0.026118145968333235	0.019641346933844214	0.05262329650961508	0.0433996383363472	0.038182430691793987	0.05508050002432025	0.33163902265025863	0.07249866238630284	0.03698501872659176	0.039381319762410216	0.008085131680637299	0.07596953930739285	0.03701582269347666	0.0	0.1207877390390366	0.08769403811273643	0.048086457552052195	0.043220410577004306	0.07602327447833065	0.1209470304975923	0.07120801833041304	0.0858648911083368	0.0	0.04386382101737907	0.05252887671922701	0.0	0.0	0.0	0.0666131621187801	0.0	0.12919564829677188	0.08086339745295462	0.0	0.0	0.08437981934346772	0.06355131399558084	0.051899411449973246	0.0680811074069501	0.08327253271073495	0.0	0.0	0.0	0.0	0.0	0.0961979569189307	0.14892099161762082	0.14520252822021315	0.0645598873079353	0.044230426252898164	0.036650615302300696	0.055929699676646426	0.05484216158373462	0.0	0.05158467881534636	0.0	0.0	0.05541542459680501	0.03103263777421081	0.0	0.0	0.01368824683431425	0.016185125735687533	0.0	0.08236457674659922	0.0	0.06713507340630413	0.0	0.013132934481249088	0.11388825192998547	0.3877742108079187	0.05162159937440836	0.08107132675831251
i5udk3x0_57gv6ncx_GGTGATTCAATACGCT-1	0.043415118856531376	0.08578562511146781	0.16653290529695025	0.06674875583602688	0.12404743723604857	0.10719062906061301	0.1083711407707098	0.10417557864056587	0.07305880076962366	0.05094246631035323	0.06126310496920727	0.06902307466423505	0.0599185879215356	0.025007296074711804	0.07127994768444207	0.06301943998573212	0.03783535886264618	0.06312629793871462	0.17344031366322052	0.12257682156986657	0.08660176332379557	0.060555924422910405	0.04788657035848047	0.07315997859818084	0.0	0.051466889655680616	0.053905136529325964	0.03378942697934202	0.04641105834202093	0.05432378418832268	0.059696020189611815	0.05637886197070937	0.04190394400084517	0.07008642344768796	0.0891284671853079	0.08735833454934579	0.05393686463349385	0.02262699575840758	0.08737727531943096	0.06122196533494338	0.7962449535483244	0.06512578540139907	0.049839486356340286	0.04342853875403837	0.08162323815772515	0.0	0.09440208667736757	0.04000251786107702	0.08695559122525415	0.021821728264624012	0.0698330248058724	0.03558646929433446	0.07750180695183652	0.09538368584458931	0.06556837736613018	0.0	0.1022382735865882	0.0	0.12111043375969187	0.07807733284522167	0.04425490545781359	0.0	0.022333194617838812	0.04042809111920293	0.1065504853626844	0.06050548194901651	0.04433695656077075	0.1607704654895666	0.048737779074857726	0.0	0.0	0.0	0.0	0.0	0.06243980738362761	0.0	0.014309036780946893	0.17182603378430023	0.11061866947323142	0.12735779030458813	0.06542146991585193	0.2919636169074371	0.06267111165987571	0.12461827068568641	0.06921407764104394	0.09772219796475537	0.09671295973201201	0.058866634098680995	0.07486770930502915	0.11159519987770389	0.0679984229861413	0.10501845892354901	0.028099795890058062	0.11796799163200918	0.12478128208465288	0.13798541297062883	0.0793206762327205	0.0	0.0	0.08378812199036918	0.09323167469234885	0.13353206451119773	0.03439060549313358	0.044708423578449584	0.09363295880149813	0.17289826278590323	0.19813578891047845	0.38547968885047534	0.06215224114483168	0.033418503838132364	0.07586944890315676	0.082597645799893	0.02454788657035848	0.07246044485209814	0.01253535121913934	0.04574393410595864	0.05792910318033668	0.03775043100885798	0.053237025147137504	0.14267193480676627	0.12919564829677188	0.041966175820596925	0.0	0.1373283395755306	0.0	0.07428351922733945	0.05313869246453516	0.035803665431377335	0.2731741573033708	0.09880506509719993	0.37774210807918673	0.0	0.07777012025740304	0.06525007006547938	0.08497908976034724	0.0	0.08475896617015555	0.0637856860109532	0.07302096868710031	0.056761531079348095	0.06347100389141933	0.0753685659525191	0.048733725700017834	0.07948014290892146	0.09945551254209549	0.021991046454138474	0.04541644373105047	0.026684177245974997	0.22026038879971463	0.032247636882468345	0.14065008025682182	0.052821563565621975	0.0	0.07058160827291009	0.04332980336523625	0.0	0.11068923091965355	0.08622013924642714	0.05230401694753535	0.03725042944439751	0.07685694221508828	0.08077231757007038	0.044953009937142366	0.08283296672809781	0.0	0.01550641063749678	0.042674432280304195	0.0	0.0	0.0	0.07843766720171215	0.0	0.1342250757981095	0.08288913113764403	0.0	0.0	0.05256034998268971	0.05087722833009844	0.00010289336132032761	0.06664745990588687	0.016148645362128507	0.0	0.08792580702693062	0.0	0.14794007490636704	0.0	0.09785263460357094	0.0	0.1266579182702629	0.06035962915604889	0.0	0.0	0.06404479842743155	0.033942851358581695	0.0	0.0	0.0	0.0	0.0	0.03249048641044601	0.0	0.0	0.04601391118245051	0.0	0.0	0.030400311299187705	0.0	0.05987808705342021	0.12225789192081327	0.0	0.0	0.2376939539860888	0.03664032596616866	0.07734777534830618
i5udk3x0_57gv6ncx_GGTGATTGTCGTGCCA-1	0.14432851792402354	0.19879912014743475	0.24919743178170145	0.07651150347779562	0.12061379586196866	0.08319479477184132	0.10697733508261444	0.08922570154404445	0.08609173156420262	0.05962017524177727	0.06640775944072505	0.06304042721210396	0.07477329567117848	0.04445133518167226	0.013296870974773596	0.06891162832174068	0.06005248541364111	0.06856139269013008	0.1277996398511078	0.10222175345423411	0.08443250284969875	0.05997084520507748	0.2036612397768096	0.07332477260567148	0.0	0.06304525779900873	0.0633152604799831	0.0605629069934359	0.04802171071138985	0.04957254699982832	0.06712987523284537	0.04081277141115134	0.06039538838508279	0.06437322596149486	0.09672449163526493	0.07777615642784182	0.10738148742643125	0.019874225541055047	0.10118552206567188	0.06751439468685114	0.7087893380028212	0.05658121474587825	0.027822364901016586	0.049240521322174984	0.08952650916021293	0.19292848225432496	0.022806313536650615	0.038472917256790355	0.06640984483681113	0.0757258670784485	0.0773924436234682	0.19600499375780275	0.08861104071039021	0.09305787590584655	0.054252888522551446	0.0784313725490196	0.008917424647761726	0.08908507223113965	0.11658398629388725	0.10051697596050051	0.04284560266053987	0.037132156233279826	0.0	0.04478850651154453	0.0	0.06793263868106755	0.11842818720128123	0.13204922418405565	0.05768763072133859	0.0	0.06581059390048154	0.02321274231386591	0.0071400896662423205	0.0	0.024879614767255216	0.0	0.04837359893539669	0.35534663303523656	0.1063009905539939	0.15332415939386557	0.08835060071015127	0.19191011235955055	0.05901633946577767	0.12710616643200912	0.3478984602580108	0.10551739104987524	0.056631074510898646	0.07664875427454812	0.0782242092672118	0.03080333256898265	0.06325949992324506	0.09927202974841225	0.0	0.1216852025292694	0.06354026578745679	0.1405761594998733	0.08552043292318086	0.05273170441709767	0.033951067658932826	0.1613697164258962	0.07677902621722846	0.12734082397003746	0.036015248796147675	0.039946168350073946	0.09410112359550561	0.17478775905742197	0.016248486384500577	0.4143309873646952	0.07489642811589449	0.03379521953243577	0.04404659011400584	0.06761637239165329	0.0817549491706795	0.0	0.0018344416418252694	0.0702382179549482	0.08354248414808829	0.02624695321324535	0.0	0.136930485245092	0.027001961833422506	0.0	0.009754290653167057	0.21731763866595327	0.0	0.08892730241044848	0.059322950558905616	0.04726892569278527	0.588884430176565	0.023006955591225255	0.30042803638309257	0.25563283990250285	0.08790784342829333	0.10690718234859486	0.1023194273254039	0.0	0.10841462975130088	0.08173145936916833	0.09253738948763025	0.08162628347219038	0.0380395617760351	0.05173362271004303	0.031855022491726614	0.05403096359964791	0.052371510401913575	0.03341663788257445	0.04059211699661138	0.03919451335181672	0.07909755662564652	0.06520866773675763	0.08503879079721777	0.03351061337909575	0.0	0.06528419678603715	0.04698187727699593	0.0	0.14944879451809243	0.09468370063027684	0.05024113279877097	0.059292425821107074	0.06849050294275014	0.10911840968020743	0.08007098542307393	0.11547074093890573	0.0	0.06857499554128768	0.049557966297104294	0.235553772070626	0.0	0.08426966292134831	0.1097378277153558	0.005350454788657036	0.28375245229177815	0.07781764391149719	0.0	0.0	0.11818210430239512	0.06705955571077098	0.045211342964151954	0.07720431877735248	0.04517080921575303	0.06543606206527555	0.04645978241483859	0.0	0.12992687711788836	0.0	0.13094371123397341	0.0	0.12131196563576814	0.06913850624572392	0.016051364365971106	0.0	0.05220619024356201	0.039868118519803916	0.0	0.12252541466024612	0.13242375601926162	0.0	0.11335320645111978	0.018678497784671247	0.0	0.0	0.0749063670411985	0.0	0.0	0.1332749647356389	0.14967897271268057	0.058579875930280946	0.0	0.06512962692737974	0.0	0.2081326912787587	0.0705385438531506	0.07239474279198246
i5udk3x0_57gv6ncx_GGTGGCTTCTATGCCC-1	0.08002751662462738	0.06158967956720766	0.0	0.06472584416250723	0.15695533149443916	0.10407590002293052	0.14030712587738908	0.11743528762291983	0.07162931466421242	0.042891853692868555	0.06718845750939201	0.060494729397253234	0.06904905818984297	0.028485091687338877	0.029229336345441215	0.07660513643659711	0.07816759662666564	0.055628607904364906	0.16309322448322086	0.13129117907656054	0.08028008467676274	0.0629108908124082	0.12902239547504396	0.07943713215623328	0.0	0.05567596748717653	0.06111944125302644	0.04046933928408305	0.016525734584346887	0.044086247331023135	0.06562921705227903	0.05757338210957234	0.0755027553138195	0.08461880276772678	0.09748461863465169	0.09268446908896347	0.06417977528089888	0.028427198920603903	0.10098130203207191	0.06149046980919984	0.7491609514081424	0.07282957030441664	0.007303370786516854	0.039985459832788076	0.08977560309779616	0.04933565186374175	0.08604200107009095	0.037830862682151516	0.08609951845906902	0.07548882161312825	0.07008368270017414	0.1528684382616967	0.10211671500849502	0.12888408439887458	0.024626552716440358	0.10436534164227489	0.01667558409131443	0.24895666131621189	0.13287584148485374	0.0901492964621291	0.03479019572872845	0.025022293561619405	0.0	0.033646287044373197	0.0	0.04579173128020966	0.07837518538069024	0.10377742108079187	0.06060606060606061	0.0	0.04994806911528656	0.0868419969543565	0.02820981162709175	0.0	0.0	0.0	0.030140895309434635	0.14163418176259268	0.11720786766600587	0.15983014275352703	0.11269030594873292	0.3563402889245586	0.05313248549203605	0.13645040049534432	0.14306521609892398	0.10262306952431711	0.0754739805057343	0.06671551864517179	0.07002092560066558	0.018726591760299626	0.07192411991108967	0.11268249807758945	0.016289162356578086	0.1012199639220741	0.0669819096785389	0.12199036918138041	0.07839704201542139	0.05915225016348612	0.06887494527943966	0.17137506688068485	0.07619939361512396	0.0	0.04731251114678081	0.04066637694771741	0.14345906902086678	0.17269995921681314	0.0834389344146884	0.36687656912376015	0.06212159612514432	0.03079787292123912	0.04853274066757213	0.0	0.01371856607811664	0.03630665749445846	0.06030726897500573	0.04734416186843771	0.07040642230239365	0.010998157065572795	0.08255751738897807	0.08231468905626209	0.02504012841091493	0.0	0.007037905914310408	0.04770822186552524	0.033707865168539325	0.08002908452346655	0.06583054965077437	0.03814356478365177	0.6288456393793472	0.19535104928363356	0.2746789727126806	0.09196837286724927	0.09049515341495674	0.061581186781828834	0.09466682811172412	0.0	0.10264140586664892	0.08553985218824901	0.011439781905271472	0.09083458601917671	0.05227256124888697	0.08093504849320643	0.02065374630917702	0.06883101192633632	0.03502974223397224	0.0401825927355724	0.03189960961496542	0.03726834962790019	0.12876761191367933	0.07926475833779205	0.07825040128410915	0.044196729072201554	0.0	0.0682621169351119	0.0454078223204989	0.0	0.12705944979942585	0.08986008897234252	0.05319173348696264	0.0422535740099312	0.07142288657035847	0.13350207844589868	0.0655481765568394	0.09490121475140202	0.0	0.023987872302479046	0.06250010353047192	0.34109149277688605	0.0	0.03941501694310683	0.21583734617442482	0.0	0.264633493846977	0.09804779930358251	0.0	0.0	0.128599754508545	0.06299835904461921	0.0774787010742067	0.06287470332414152	0.06662126886845988	0.0	0.0	0.06857499554128768	0.04298198680221152	0.0	0.11434863167072905	0.0	0.14224105860335595	0.06336006545490454	0.04901016586409845	0.0	0.049135494451811014	0.03613726085636198	0.0	0.09347559248418469	0.0	0.1270733012306046	0.17908736528319194	0.016745721139105812	0.039444741691932704	0.0	0.039058319957196365	0.0	0.0	0.04830001459214942	0.0	0.06569860763746314	0.029784198323524167	0.04937010554988083	0.0	0.22739432851792402	0.06142219204016957	0.0819581541071411
i5udk3x0_57gv6ncx_GGTGTTAGTAATGCTC-1	0.07021516471757243	0.05368289637952559	0.0	0.03224931653437117	0.15731376001911618	0.07111327677138271	0.11999127802575547	0.1030937140659401	0.06316855389591625	0.03877641427478325	0.060276783311882916	0.056297529444060516	0.0666167106886473	0.03451043338683788	0.014228246437984265	0.08932138398430534	0.07620576320415806	0.049890219953065126	0.15403988102429567	0.11650696548853257	0.057523204689789935	0.056981667367589764	0.06481693801115952	0.06797859818084537	0.0	0.05177446070939982	0.048914933332591504	0.04047749546516332	0.04137501172135714	0.03906665399892324	0.059631451329518255	0.014732415045976582	0.047970064716647415	0.05021265790643052	0.07778950872143205	0.05080500024320249	0.051223113964687	0.013624274005319438	0.08529379061006194	0.05952798189680985	0.672941290918819	0.055596880206362255	0.021508828250401284	0.046924713791511974	0.08226507305128235	0.02102282860709827	0.10824638844301766	0.05810593900481541	0.10934189406099519	0.04108336550378934	0.06421537796102038	0.11570061232982581	0.0716895234340533	0.06516999523190764	0.01738174771882637	0.034589116545494604	0.03901373283395755	0.09299090422685928	0.10912131363918547	0.07961441525161218	0.05572166444605308	0.0	0.0	0.045721757193351205	0.0	0.034637393330975506	0.05528204796736581	0.09930444087747459	0.04260907631694148	0.04059657570893526	0.03386523148585277	0.0	0.0	0.0	0.0	0.0	0.04484778642082013	0.2546816479400749	0.10088413253731729	0.12542241628477266	0.07756700228610341	0.11785981808453719	0.0437568424085278	0.11963261963261963	0.01674989596337911	0.08574246235905851	0.054004699095075256	0.04767487845162491	0.06587502346076379	0.0	0.062356353185902956	0.10560558332613247	0.0	0.09916912355936747	0.08842711089902101	0.17490355101236238	0.06632724029135324	0.0	0.0	0.050187265917602995	0.036427679686106655	0.0	0.039975142678794366	0.04393564501017521	0.1641920813269128	0.18386482431426251	0.017825462532736334	0.38136395439766224	0.05319809768969681	0.03470152105786135	0.023179816438243406	0.009764579989299091	0.03880149812734082	0.0	0.008025682182985553	0.04817863646850349	0.05442532382694389	0.0	0.08469769930444088	0.06987488167263448	0.0	0.0	0.0	0.05341537364009274	0.0	0.09617648269333663	0.05435020895695053	0.05543391695206535	0.1771669341894061	0.0024374294037215385	0.3461744248261102	0.29968491766244576	0.07837101182820203	0.03964432214833499	0.0917049322499956	0.0	0.06847196001297416	0.07247473758846738	0.015083186832785549	0.05480819044221934	0.06187573914262417	0.06358249371384361	0.018721637635495312	0.037194290546954556	0.03260630094734523	0.030084455912929815	0.03782870618076611	0.041334695267279536	0.08257535223827359	0.041243088995897986	0.059757891920813266	0.027743464185239156	0.0	0.06979806645633845	0.04441321495729627	0.0	0.11111889688288479	0.07737569446547611	0.04450298139901711	0.027246017665887565	0.058825909577314074	0.08458657447421493	0.0481234607231691	0.12454669758040544	0.0	0.03680914729603868	0.042968458820547735	0.35353130016051365	0.0	0.05510968432316747	0.13515248796147672	0.0	0.17560192616372391	0.09831675264590004	0.0	0.042803638309256285	0.1130519623579769	0.06261263378935326	0.049553442811869776	0.050157083864949034	0.06120596008236458	0.039539860888175495	0.019350811485642945	0.0	0.0	0.034207240948813986	0.10136387055862711	0.0	0.1280391317761567	0.0634943306339231	0.0	0.0	0.04474245120617861	0.03088441571587639	0.0	0.05193088471343594	0.0	0.0	0.07521210731483605	0.01790598830114043	0.0	0.0	0.0	0.19876939539860888	0.08495333214434338	0.07797071842015663	0.08855002675227394	0.05282571757617485	0.0	0.059000924169463495	0.0	0.24264312466559657	0.04580297979174384	0.07163500629837001
i5udk3x0_57gv6ncx_GGTTCTCTCGTTAGTG-1	0.05792822747076359	0.0	0.1296147672552167	0.08291739044394116	0.1705288638854691	0.09291638003516013	0.12776043155449035	0.10569960793855741	0.06294959806833203	0.06266552370213117	0.061206551855008416	0.06094219521726747	0.06517579417979341	0.031920326864147086	0.0	0.10965088282504012	0.10746770618359704	0.042108381472312155	0.17466645955228774	0.1290564557181176	0.08875357666271198	0.05121246173658544	0.1243216387678667	0.07879507758159443	0.06398252184769039	0.04317448569954793	0.045843290093869414	0.042364835767137766	0.032019989740365046	0.034965472065125534	0.0587901093485002	0.03429268231985765	0.04949681869455719	0.06219223549255924	0.07182294095711148	0.06688068485821295	0.054103798822899944	0.00511007203728259	0.08514268980353042	0.04436312407655568	0.6802373656306241	0.05301362346345316	0.0	0.0597290464345958	0.07547546308772012	0.10422240057071518	0.1347980203317282	0.03444433953356624	0.03813804173354735	0.07632863983312	0.06585225998845254	0.06084061589679567	0.07447457595299109	0.1324182963715181	0.05428542507194192	0.13231359959714223	0.0	0.2860888175494917	0.1759591202882907	0.06888593205861095	0.04253611556982344	0.05933654360620653	0.0	0.040777033822811	0.0	0.05969837944699876	0.0754737307033514	0.10861423220973783	0.0	0.0	0.07374185629307903	0.1151994073342388	0.026069629711628937	0.0	0.0	0.08592830390583199	0.08381007257411752	0.19735534663303525	0.1081626314952861	0.12903563960354525	0.09583150931465538	0.3292883895131086	0.06325389965839404	0.12397674195427004	0.11140835859936983	0.10339533749042434	0.10152604275711262	0.07726987228697048	0.07531983674109681	0.0	0.05854511694424726	0.11543017045519016	0.013316687473990845	0.10564789189069813	0.10333608086417075	0.13367688885134182	0.07738877199334983	0.10177753997978717	0.0	0.08475120385232744	0.031835205992509365	0.388672322861729	0.03058676654182272	0.03333403426627508	0.0945024077046549	0.16012826125185675	0.12514432147785193	0.3444046590114006	0.08234565263124766	0.04962819798866577	0.042103963452278056	0.006019261637239166	0.030711610486891385	0.0	0.0665749445845754	0.0609215544789197	0.0753301581934054	0.03983116342666904	0.14002140181915462	0.08960982837387332	0.028928125557339042	0.0	0.0	0.1260032102728732	0.0	0.08718771864839281	0.053867511170881954	0.055157764446844344	0.2852126805778491	0.08400214018191546	0.40984483681112893	0.15450924439688485	0.07899838897787921	0.08996407551784759	0.08403163495202702	0.0	0.08644033965685011	0.07139377172262894	0.0	0.05545576532735441	0.04693000381047149	0.07486617583151844	0.010007332104710382	0.0711955677522912	0.029238661756837567	0.019024591773845082	0.03245942571785269	0.07229923634418016	0.38969145710718744	0.048566523987872305	0.08824906367041198	0.028155227295702624	0.0	0.05694717348388406	0.05408843569130762	0.0	0.11065555293012089	0.0843525276692544	0.04830627307610086	0.04565533684398262	0.06996823167469235	0.09591307568835658	0.0579911697074404	0.11128945960406635	0.08678437667201712	0.01723044606939738	0.047164341786389306	0.221107544141252	0.0	0.0	0.22878544676297485	0.0	0.07800963081861959	0.08257725970878647	0.04339218833600856	0.0	0.11103767349636484	0.06167462518832929	0.013458451660698851	0.09421602118231331	0.04014462441428734	0.0	0.016898519707508473	0.0	0.12395220260388799	0.0	0.08379902106493867	0.0	0.1371114463241333	0.06034249963977635	0.0720884608525058	0.09309791332263243	0.05134837276385884	0.03828467311613379	0.0	0.0	0.0	0.0	0.30749828021096076	0.024669203623881062	0.0	0.0	0.0	0.1688068485821295	0.06420545746388442	0.0347941696256303	0.0	0.054259418252101815	0.08319957196361691	0.0	0.0	0.4218833600856073	0.036820389348479234	0.06844509604838721
i5udk3x0_57gv6ncx_GTAATCGCAAAGGCAC-1	0.030239623939463427	0.03245942571785269	0.0	0.07236306866905605	0.16124608455796413	0.08565504853626844	0.11381382371839506	0.1038537664454535	0.06928879423737402	0.06788940859256191	0.06000647709886059	0.06903779393463025	0.06397657470744998	0.029901746193881026	0.030834472782038325	0.1051609595148921	0.07600193635506637	0.05328186417502738	0.1783808545769401	0.1287595364987581	0.10729406564775397	0.052052667947710685	0.06902086677367576	0.08742215088282504	0.0	0.055839364609464856	0.05108432483658858	0.06156285479387699	0.031738677169002666	0.037984895382774206	0.06619768259440925	0.05158833849714435	0.0671465036311526	0.10178560092862131	0.08255770813602935	0.08108371029719344	0.06828892455858748	0.03560766433262769	0.09130231831022509	0.05533842853706785	0.7039739286930298	0.05236485751695398	0.009283039058319956	0.06797528171573973	0.077284658840162	0.09697699304440878	0.1358012306046014	0.05434803134737041	0.11032637774210807	0.043000047409093065	0.08540489847693915	0.12869627251649723	0.07595299109196212	0.12019232519117866	0.053902216823565136	0.14968684102854626	0.04984840378098805	0.05810593900481541	0.12142176684321303	0.08232073629767302	0.04582507160167438	0.0	0.0	0.04078798104488498	0.0	0.055853306853116416	0.05001418409155382	0.1167255216693419	0.0	0.0	0.0	0.05029427501337614	0.0	0.0	0.057089352594970576	0.07822364901016586	0.04760532850420491	0.0	0.11684823248416533	0.1430510438234362	0.07913809037404543	0.23449973247726058	0.06140181915462814	0.14442086913997026	0.10283276856310564	0.10509318751919663	0.09618024053783703	0.09177658361830321	0.08477865644757815	0.0	0.060886455897797176	0.11229408822751565	0.0	0.10909306277900413	0.1441875262099981	0.10405226549519866	0.07397463722518202	0.11687771238333036	0.0	0.0	0.07784911717495988	0.006344110677979057	0.05062031835205993	0.044727699234347586	0.0	0.16246674673640965	0.11095153614373011	0.20130057208708893	0.07983524574821058	0.03282886188183139	0.04088570605424538	0.0	0.0670733012306046	0.0	0.0	0.05907916545995095	0.06936487686268654	0.03394566315914631	0.1583199571963617	0.09137959418858295	0.0	0.0	0.050211960324319876	0.11628321740681291	0.0	0.09260951283423194	0.05183404913741992	0.058281739662156995	0.2887239165329053	0.0	0.49775949705724987	0.09381130729445336	0.0833214240192197	0.08183647991031619	0.08425258700181004	0.0	0.07611368468910532	0.058970276701161874	0.004076536981833932	0.0365295931106525	0.05643643916374958	0.09142495421970022	0.03794364187622615	0.057724503356978894	0.0	0.042492092840549674	0.027075282880526325	0.05234690403229729	0.13929017299803817	0.05058409131442839	0.033808186195826644	0.051820510734195815	0.001902383924855835	0.06016724783675578	0.027626995597530353	0.0	0.12795463248893924	0.09262743504581537	0.032064079848593	0.04300263768034318	0.07058587479935795	0.09060995184590691	0.05417641797262691	0.10694964627548897	0.0	0.0004161464835622139	0.04605615161499254	0.1694756554307116	0.0	0.0	0.09106474050294275	0.0	0.14703049759229533	0.08597064975121815	0.0	0.0	0.0849778113492588	0.06112525213178685	0.04422356669547681	0.07090038550712709	0.04226859283039058	0.06773675762439807	0.0	0.0	0.07633315498484038	0.026217228464419477	0.10990230465885896	0.051899411449973246	0.13846398821667777	0.06074050898846176	0.05396825396825397	0.0	0.058610742782701744	0.03919569649906728	0.0	0.020363201460359425	0.0	0.0	0.2613314988916915	0.03258667436170277	0.005885500267522739	0.0	0.07615480649188515	0.03424291064740503	0.0	0.06631321238062811	0.0	0.0574586307536399	0.0	0.0	0.0	0.24250936329588016	0.04320492241840557	0.06678659549578775
i5udk3x0_57gv6ncx_GTAATCGCACAGACGA-1	0.12177061835970343	0.2536115569823435	0.0	0.03748250108108504	0.14517394172679435	0.11543606206527555	0.12479508246785452	0.12689473470770687	0.084245379465424	0.06260990965594082	0.06858443578769431	0.06643027518411967	0.0697301864615751	0.06083710297193443	0.013752650456770307	0.10658105939004815	0.08191291497872558	0.06258016865520198	0.1495092539855135	0.12303357491626435	0.06006467071440203	0.06892823674342563	0.2053810288160208	0.0768346709470305	0.0	0.054465306946300016	0.061508438789220826	0.053741077137898184	0.02720458043057371	0.04828827116971609	0.06554063766129642	0.04081277141115134	0.060961105260826154	0.08755701861776895	0.0980983472721741	0.10990320540882338	0.06584483681112895	0.03524321306441482	0.09656772728974145	0.07669312442016286	0.6740600223746291	0.06988837372895627	0.06738897806313536	0.05869163000992489	0.09368922156740987	0.09271892277510255	0.011871321562332799	0.03164321908538696	0.07499197431781701	0.06674523030660137	0.0802012670458942	0.15094227453778017	0.08058441985112594	0.16523077931011892	0.058327187540670684	0.05208825103074938	0.02866952024255395	0.19288389513108614	0.12627819009215085	0.10560694808181502	0.07865343390789524	0.0	0.0	0.03536021150033047	0.04020484598333716	0.07573160667809306	0.09138504960841135	0.25654360620652755	0.028941096356826693	0.0	0.0	0.06465818825369388	0.0	0.0	0.0	0.0	0.03178718909055988	0.2501719789039211	0.11177220519537681	0.15279517332019654	0.09650761223794932	0.3279186730872124	0.05933572045931596	0.12554638397335027	0.20432792342904701	0.09517749473371258	0.12256728778467908	0.049873217484355734	0.07876205603130716	0.0	0.08045296337634296	0.1108620632971312	0.02366090006539445	0.11846589511703241	0.14971150926207105	0.10855791163301512	0.08346783066656951	0.09856726710659294	0.07116104868913857	0.03895131086142322	0.07575352238273586	0.0	0.06380138665953272	0.04682699339487525	0.17188336008560728	0.15691798837866253	0.14418067641012644	0.396674486562127	0.06706289848878641	0.03550954892390343	0.1411779232003951	0.0	0.10005350454788657	0.0	0.0	0.04709381948841798	0.06422521974559356	0.06735628083942691	0.04515783841626538	0.12742313865909372	0.06705903335116818	0.00656012282783167	0.0	0.08542892812555734	0.0	0.07564994306567341	0.0599250936329588	0.04799012754793835	0.4969234884965222	0.21722846441947566	0.4993311931514179	0.07026930622436241	0.0873761086467874	0.08372187826441438	0.1141116433968454	0.056179775280898875	0.08957853386449766	0.09044008578127515	0.039797192285153764	0.06647090796368485	0.07645424768854431	0.0690560340821458	0.03654657868141014	0.04688551752705432	0.018285966071821987	0.036416956200770734	0.04350117908170343	0.02984580962109052	0.31692527198145176	0.09830345996076333	0.04384028892455859	0.06449147255857762	0.0	0.08046726536410767	0.061998672376778585	0.0	0.12000173821881459	0.08541210279603326	0.041413486286289186	0.05286812536960379	0.07650214018191547	0.11811437626044367	0.07302656031106156	0.11951330677922438	0.0	0.05320730039831163	0.06263593550962668	0.3444355270197967	0.0	0.0	0.10759764579989299	0.0	0.24865346887818798	0.08747564398588853	0.0	0.0	0.08362446102036321	0.05879746849611924	0.028522039757994815	0.046631271350372476	0.01845096227118699	0.0	0.004949170679507758	0.0	0.11271624754770822	0.0	0.10854363593127637	0.06500802568218299	0.13457246833208458	0.0666184521164525	0.023934367754592473	0.0	0.06136884406913718	0.04806552138012812	0.0	0.017750920592956285	0.171482075976458	0.0	0.16188947489108002	0.0357849237409899	0.022412460614707804	0.0	0.18490280007133938	0.0	0.0	0.11727224086774649	0.0	0.08602895328790286	0.0	0.0	0.0	0.15743713215623328	0.05620035395316294	0.10382480279852659
i5udk3x0_57gv6ncx_GTAATGCAGTAGGTTA-1	0.07233623786593289	0.17400867962665714	0.17415730337078653	0.06896223165270418	0.17044055540837477	0.0943925322938164	0.14265191993374232	0.11224050621319927	0.07065554808164745	0.06878306878306878	0.06362128146705848	0.06619035107667783	0.06629595940120643	0.03390242716085413	0.08336801220696352	0.0883382379168896	0.04196285255675304	0.05756928133618288	0.19081562793052464	0.13332854717278247	0.07297555074790053	0.05555953721946736	0.13131544752732555	0.08470626003210273	0.0	0.053331539168853304	0.06427871325735131	0.04700244032937922	0.0362672579746598	0.046891485776290986	0.06796667468099252	0.06348376821332138	0.08842904513125655	0.06902993534111417	0.08978559077699858	0.06741573033707865	0.06439379347244516	0.03430494490582424	0.09755387335495534	0.06274610864859292	0.7510092903351331	0.05801297407608334	0.023996789727126804	0.02058904014474818	0.08264695199821911	0.16127162475477083	0.10339753879079722	0.04139993075882038	0.08779026217228464	0.09454050429729564	0.07027944717699026	0.11790024374294038	0.07437507626744765	0.11016841193406202	0.06727835379520773	0.048437352469077516	0.0	0.2903156768325308	0.12795976159715736	0.09086034374325326	0.04832195050304766	0.06541822721598002	0.0	0.040834506738699386	0.0	0.08716707021791767	0.06660418484564476	0.08057784911717496	0.06109246558684761	0.0	0.048154093097913325	0.011771000535045479	0.0	0.0	0.0	0.0	0.07695051515276234	0.1848199954138959	0.11726986360013034	0.15713916090568716	0.1030838075781896	0.19576243980738361	0.06404082808577191	0.1447436054177627	0.165656025206587	0.1002104443156468	0.06985832926233512	0.06987228697047945	0.0808904725488054	0.0	0.06767492377796204	0.11533328620045265	0.025761448982422764	0.1013946316769008	0.08403106155915145	0.20759764579989298	0.071819736039324	0.04393317876463944	0.045673427695899604	0.1671482075976458	0.07508471553415373	0.27226171367423374	0.037698412698412696	0.04073354968796802	0.2102059925093633	0.17806538031257133	0.07989073808115794	0.3365847635510557	0.06682022306261358	0.05804697480918531	0.03987323537885336	0.0	0.0068485821294810055	0.0	0.0	0.06423163705918061	0.08589419567147476	0.04146602461209203	0.10497592295345104	0.08585422068568135	0.0	0.0	0.030127176194591924	0.0	0.0	0.08242444197500377	0.05292583112807832	0.05914101776992058	0.4412118780096308	0.17620831103977172	0.4452915997859818	0.29385886689257473	0.08662568391190528	0.07961986292644399	0.09758111837958838	0.0	0.11120074740031659	0.07007355787843593	0.027083492573059188	0.07234366905313935	0.05421925808343156	0.08527067523744213	0.04038107127994769	0.05538583682838848	0.016775249425612943	0.01681668258257648	0.035846065434080414	0.031100734471520987	0.05403959336543606	0.033863920099875156	0.012673889780631354	0.041319318593693366	0.0	0.06795135237357244	0.04818295447229197	0.0	0.13351584630886518	0.0936584071124033	0.05003822616118758	0.04707649272995222	0.07390215355805244	0.09256698357821953	0.06196725194924011	0.11556982343499198	0.0	0.0319739214870301	0.0518712511616119	0.26056714820759763	0.0	0.0	0.08592830390583199	0.0	0.17613697164258962	0.09085043619081953	0.0	0.028746534364511894	0.11852831020048468	0.06350139134211345	0.02136066181010001	0.08737704243322221	0.03876647696872416	0.0	0.0	0.03660602817906189	0.08177278401997504	0.03445692883895131	0.10616565602520658	0.2730515427144641	0.1409034449061917	0.06837800610415351	0.0	0.08400214018191546	0.0529309733175146	0.040224212977021966	0.0	0.05498379126931672	0.0	0.0	0.043109378582893834	0.033326119236989075	0.0	0.0	0.11507936507936507	0.00909577314071696	0.0	0.06550253741264978	0.0	0.053077341031352004	0.0	0.0	0.17687074829931973	0.23622257891920814	0.045844137136271966	0.07809066001581264
i5udk3x0_57gv6ncx_GTAATGCAGTTCATGC-1	0.08083008484292593	0.0	0.2216425896201177	0.03548157757792974	0.19886030118385306	0.09758369639990828	0.121821182426077	0.09806507147239545	0.0676059507418191	0.06848965674627146	0.06463110801247172	0.06404428145305693	0.06914427814794619	0.014835351914003599	0.028040346392406316	0.09751426787943641	0.058651175826135694	0.06089543034886779	0.16858391296593545	0.12185948837125479	0.033289133924209645	0.058741637942342204	0.06076587938546205	0.08626003210272873	0.0	0.05787862477292606	0.05813357220285734	0.05847492463688682	0.046355899014302815	0.04314783423257643	0.06644330383607167	0.03717943932210982	0.07176084489474599	0.08171686118743822	0.07750815682078074	0.07595213774989056	0.04794435527019797	0.013438171230061802	0.08982956709756543	0.0545500954737116	0.7419135171944161	0.051928618346032115	0.01487426431246656	0.06395631414929812	0.08229192296126192	0.015627786695202425	0.1297485286249331	0.03358197211468857	0.0035955056179775282	0.056599684390894744	0.06171739678218755	0.08660602817906189	0.0791275942665653	0.12145896346767707	0.039108932367359336	0.018695118496836936	0.04075263064027109	0.09143927233814875	0.13437098599373978	0.08123773854110933	0.05685645044534668	0.014285714285714285	0.0	0.038567063366626575	0.0	0.04891585276273907	0.06949845770447535	0.17921883360085608	0.0	0.0	0.0803512416202436	0.041692390006996746	0.0	0.0	0.0	0.1411449973247726	0.037535498209655516	0.25116563479324316	0.11346284313353895	0.13741579699053583	0.13182061384308574	0.3196361690743713	0.05088035559945672	0.1401352468768199	0.07413352357172581	0.10349115880077299	0.08473259357480169	0.07131458347872613	0.07053972362519924	0.08851180921806925	0.06597073138227127	0.11234034827707501	0.0	0.11697218466196269	0.09071189970066375	0.05418039480724283	0.07415789214160233	0.27079246180369776	0.0	0.15510968432316746	0.07285535937221331	0.0	0.05343488050650972	0.04379253786790218	0.18579454253611558	0.16941859638488851	0.09397088226183437	0.35337696011853315	0.07612802660981602	0.028166322708858823	0.036374861093962214	0.0	0.02360620652755484	0.0	0.047084002140181914	0.05393814743366336	0.05833386398719404	0.03668034005112657	0.06506153023006955	0.10325348808494876	0.041376850365614413	0.0	0.03263777421080792	0.11913679329409667	0.0	0.08911937001824642	0.057033245123132764	0.058291602251629174	0.38509898341359017	0.06587004339813328	0.5402287319422151	0.05451518934665002	0.07964526245645283	0.06326275828683534	0.08932413510467539	0.0	0.0821156197240496	0.0669807340127976	0.023491044357818035	0.06711423645613052	0.04563088969573484	0.051537690562852775	0.0416592354794602	0.025751221111859023	0.023353161489314826	0.016945364406607474	0.037260963478191945	0.015205019699401722	0.3084537185660781	0.04946941323345818	0.06982343499197431	0.05008222933972429	0.03424291064740503	0.06785391413442557	0.035106531773043036	0.0	0.11781266889919145	0.08975913699519805	0.04752363318827924	0.03730862737367764	0.06657972177635099	0.0912067333415648	0.06158741050241179	0.06470086994431563	0.0	0.057160691992152665	0.04455951511296417	0.09323167469234885	0.0	0.0	0.0	0.0	0.15609060103442127	0.07308664017190124	0.0	0.0	0.030969691247285432	0.06434940484585541	0.056838292793348975	0.09152021511572074	0.04868913857677903	0.0	0.005707151774567505	0.0	0.19092206170857856	0.0	0.09935001882567425	0.06830747280185483	0.13226286324683037	0.0666290321117973	0.0	0.0	0.05682168446274455	0.03106155915144679	0.0	0.024202939602807415	0.13911182450508294	0.3889780631353665	0.12466559657570893	0.02335263104105422	0.04066345639379347	0.0	0.04779739611200285	0.0	0.0	0.033756505666618024	0.18726591760299627	0.05022100005115422	0.0	0.0	0.0	0.23796147672552168	0.02983393011482899	0.06741081522113107
i5udk3x0_57gv6ncx_GTACAGTGTTCCTACC-1	0.0729763815638615	0.021164021164021163	0.38242375601926165	0.0632086604073675	0.11276473063317179	0.08651972024764962	0.09538834773558492	0.0676669008308249	0.05735833234175888	0.04342689917173426	0.06154967020256177	0.049240375253079456	0.08696046459453843	0.024788413833357652	0.01983631571646553	0.06234171571250223	0.051007668985197076	0.039590342580249266	0.13987915451307986	0.10190888036637173	0.03262614278735432	0.06255006191111755	0.0910723840097837	0.06430818619582665	0.0	0.08061245086071837	0.09225037161087635	0.04562893943546177	0.024849277137010253	0.1024145385691117	0.10098894185265905	0.04033994052285142	0.05244468072779817	0.055980266797254034	0.08232118179243096	0.081399873534705	0.05246441947565543	0.014926993432122889	0.07751251191742245	0.04501401426460699	0.9237316990125979	0.04359098165620501	0.0	0.033303517821915624	0.07755816178681757	0.06679151061173533	0.14459604066345638	0.027973436565637493	0.0606099518459069	0.08629809483173158	0.06643360112061936	0.026359907258783663	0.07736663756770203	0.08222957454785017	0.02048718059954015	0.03591099361092752	0.02866952024255395	0.10117710005350455	0.07095225045348366	0.06903025353646287	0.03529551645876828	0.0065632245407526305	0.0	0.041854650995718265	0.0	0.04055916786825185	0.07374650335211379	0.09279828785446763	0.05656889926552848	0.0	0.0	0.05897847470881179	0.001273039242818398	0.0	0.05527019796682718	0.0	0.040814366657063283	0.2491783230145991	0.09111815690495143	0.13781329397143718	0.08524247288292232	0.22206527554842162	0.056168251224431	0.11230499432746624	0.15748171927947208	0.08558500463826937	0.062174610928885474	0.046365180170749296	0.05869308838895285	0.02208973477031262	0.049929577124199515	0.08311592564758978	0.004537978320749856	0.09290316881437737	0.05155235492314144	0.18501309453408804	0.06529321154609008	0.031092087271862554	0.033999708157011525	0.192027822364901	0.07677902621722846	0.10914927768860354	0.04932171838772963	0.05425863490973152	0.024344569288389514	0.16476033329965914	0.05764411027568922	0.1901057743754373	0.06760374167407945	0.03421561240868739	0.029559204840103718	0.0	0.03289459604066346	0.0	0.0	0.04792174918965971	0.057890310553278014	0.02321502883300636	0.16950240770465488	0.0834773840391818	0.01244872480827537	0.0	0.03588920442853027	0.0	0.0	0.15372542563553798	0.05289662053706998	0.06448654126384153	0.32741439272338146	0.14202484989001843	0.2914325842696629	0.3157957315260686	0.09382516317599612	0.06221814568524039	0.08342621598657936	0.0	0.06858700865221212	0.04490684553715521	0.012688221355958113	0.0632096783782177	0.038866809213838525	0.06192460631454143	0.049694825912054374	0.09292531800686929	0.0	0.025980182999099228	0.04979787170798407	0.018891969453767206	0.0	0.040997859818084535	0.09674291064740503	0.06845376787902548	0.02294750609357351	0.06900472316008929	0.026028519478097548	0.0	0.13880492024563204	0.08458829259921055	0.03250008756387634	0.05211530699407695	0.05825508293204922	0.0625313824752027	0.052111795914866504	0.1396270534847314	0.0	0.045171709965717455	0.044316839686791336	0.061530230069555915	0.0	0.13251293026573926	0.10733012306046014	0.0	0.19329409666488317	0.06813818479383582	0.0	0.0	0.08614232209737828	0.0940578610269739	0.02564102564102564	0.07418611351195621	0.03317281968967362	0.0	0.0263509898341359	0.0	0.09336543606206528	0.010665239878723025	0.0963329568198482	0.0	0.12121647257643117	0.07363979045563505	0.0	0.0	0.038931828227138435	0.027213208392983673	0.0	0.03691813804173355	0.16813804173354735	0.0	0.2041580677214706	0.00670009197972839	0.0	0.0	0.06728196896736223	0.08507223113964688	0.0	0.08041895682345121	0.0676832530765115	0.04296954388409836	0.0	0.0	0.05304593747611404	0.14472980203317282	0.02855805243445693	0.056325824440484264
i5udk3x0_57gv6ncx_GTAGAAATCCGCTAGG-1	0.04879423679584193	0.07032875572201415	0.07651150347779562	0.08804796352895476	0.19817980644859667	0.09589734770312619	0.13639078842249536	0.10720270636207012	0.06725262645812034	0.050480294409254174	0.06556511803916215	0.06547646646251039	0.06103323314537742	0.059396128216352935	0.10231258545865288	0.11285892634207241	0.09302147825422304	0.056212019076235416	0.19955182749673508	0.14187420729215877	0.05959941377625794	0.05549282556751106	0.0960024459221891	0.10674799357945425	0.0	0.04883090960935272	0.05170375357121993	0.060173041537799	0.03092231911877458	0.029427501337613696	0.06009965668185495	0.03324747719835256	0.053460244757747084	0.06955591225254147	0.08066263618147293	0.04346028503331874	0.03836490101658641	0.01894371166476687	0.09467387546871525	0.059469077807393446	0.5756602947614183	0.05823233650818508	0.009390048154093097	0.06458121459408019	0.0802209405865192	0.046927947208846084	0.05079588014981273	0.050004720989519406	0.0393151417870519	0.05757495716249805	0.07038460444663136	0.12256108435883717	0.06903776294669257	0.10418827777231814	0.0494555550735326	0.014383281402448619	0.0	0.02397003745318352	0.13221775418854853	0.06947377807815419	0.04693537839605255	0.0032816122703763152	0.0	0.035489525561079344	0.0	0.04839894441875017	0.08583709481077703	0.06446227929373997	0.0	0.0	0.0	0.13042762480964729	0.041788896883821335	0.0	0.0	0.0	0.029317748418872015	0.16616983872200566	0.12097169665242523	0.14406054072920094	0.10153703973928693	0.3189941144997325	0.05131333086389266	0.14809717056908067	0.11244872480827536	0.09927346728634567	0.09414008886407518	0.07427129132063182	0.07902033452948212	0.09218069250171979	0.06595263978757243	0.12171251794031639	0.0	0.09983466793551748	0.08974303356325829	0.18430908732505422	0.07862887052414586	0.0	0.014154384940901795	0.07399678972712681	0.07713572320313894	0.030956202705801423	0.0442778000713394	0.03906416106504424	0.1415195291599786	0.193125226833092	0.0952662555264566	0.3722681812569453	0.07389590963529113	0.03315644074644304	0.02130304152776063	0.0	0.058598180845371856	0.012458916150729955	0.02896889092715738	0.04778757876376678	0.06609897682616292	0.0040425658403186494	0.10406634563937935	0.09490883648187019	0.0	0.0	0.05593283121373009	0.0	0.0	0.10586492159525868	0.05162263386982488	0.059351830619888406	0.3328317281968967	0.030973188276559063	0.44846843231674693	0.2867843766720171	0.08460119247640346	0.03523656653672705	0.08976552175213423	0.0	0.09068605028318599	0.045511490427905886	0.04158067721470611	0.07621000959684748	0.051520338638378356	0.06157544518044597	0.029234290470245526	0.04120713163844733	0.006514965536776508	0.01291559149616325	0.03307571884350911	0.016002723867892407	0.25869448903156766	0.0764557695737471	0.09323167469234885	0.03710799288907299	0.007867150189247567	0.06247866736776074	0.034724673588956305	0.0	0.12009679706023743	0.08918875832433178	0.05464710550058154	0.03630424375545606	0.06858146067415731	0.09525044244145368	0.06317314643500423	0.10387808889681549	0.0	0.04840179933812892	0.046839670226458414	0.14860888175494916	0.0	0.0	0.03547351524879615	0.0	0.17310504726235063	0.08632400866373106	0.0	0.0	0.20360054134013156	0.061270094987362626	0.03916121331851669	0.06997434525524412	0.06540525641649238	0.0	0.03495630461922597	0.0	0.0	0.0	0.1079962051403999	0.1234171571250223	0.1489535335038465	0.05999537503060642	0.03873729266987694	0.0	0.05584028310884686	0.03190570184952207	0.08373461744248262	0.0670065779120637	0.0	0.0	0.004433233967744401	0.036461245273263956	0.0	0.0	0.02639557695737471	0.03009630818619583	0.0	0.017721354800006486	0.0	0.04735774633867135	0.0	0.0443601342477747	0.0	0.22084002140181916	0.061854344157714944	0.05597685120820572
i5udk3x0_57gv6ncx_GTAGATCTCGGTTGTA-1	0.07632997019032332	0.0	0.0	0.07404149900686764	0.09962235139501421	0.09716330352365665	0.10224499219419952	0.11151054196574924	0.0775650007406454	0.0780859563027015	0.06567928463845107	0.0785633697708872	0.07012368343129358	0.03191424680188725	0.010641460079662327	0.07930265739254504	0.020459119977579047	0.060068175474764694	0.1338059568396647	0.10640934849423549	0.08789285132714542	0.06439928185808177	0.05984865856454941	0.07428785446762975	0.0	0.05854542920579387	0.05031235713961163	0.058525492959584494	0.04162322869608865	0.04663729750362114	0.06787128149070354	0.10136001094976795	0.0815313887667713	0.1302155598480108	0.09383419694060804	0.07629262123644145	0.09419368646334939	0.025271206023526494	0.09591268189894907	0.06113999047717221	0.7170582226762002	0.05119968879120114	0.013697164258962011	0.0502983593300087	0.08659462103548875	0.08556268949527376	0.08406902086677367	0.0303465206307242	0.07101123595505618	0.07095786686172122	0.08046316817028334	0.07192200225908091	0.09021242244187247	0.10291435996549503	0.06552861047243069	0.054071066628898753	0.013866595327269485	0.16779026217228465	0.09982419934265842	0.08717193264059024	0.048161087156460586	0.026110219368646336	0.0	0.0488560837134072	0.0	0.07960841925800981	0.11640291438195065	0.20650615302300696	0.02801692689333139	0.0	0.0315991565165392	0.0	0.0	0.0	0.0	0.0	0.03838608332990356	0.39929679737063367	0.10635329044154915	0.16775402692920857	0.07034388832141641	0.2662172284644195	0.06511256533728443	0.1377715815918063	0.20683966470483325	0.11285315979835053	0.10250773489659665	0.08747063065577966	0.09602805767286031	0.2656118627226171	0.06592845795307399	0.09854816180310617	0.05199849394605949	0.12174242127654021	0.0774225268607291	0.12897412069499592	0.09217869488645186	0.0709232506985316	0.06396225497349092	0.328143392188336	0.07602104512216872	0.0	0.05527131264490815	0.04847710636190102	0.10373194221508829	0.13442362880565129	0.11951226380558137	0.34279952257480345	0.08657466534810257	0.08714689728218736	0.112310161748364	0.0	0.11843766720171214	0.0	0.1281816097225407	0.06912722137956649	0.0882224852313541	0.03543190060043993	0.0	0.15707700539161212	0.062136614945603706	0.0	0.030209490883648188	0.08953094346352773	0.0	0.09209093029317748	0.05440689485633306	0.062174996856299604	0.2272605671482076	0.08608287259972654	0.3058119315141787	0.19029784198323524	0.08601118169640501	0.1988585696450865	0.09166767569827575	0.0	0.09949766714626702	0.07134374714533662	0.034319345715814416	0.06361733207640109	0.05921433211121838	0.09774250999128353	0.06433426470879654	0.09761128082983828	0.04343310357851005	0.019227773601262436	0.03787824742880923	0.04835838318984386	0.1063848760477974	0.06468476903870163	0.08296548956661316	0.04414248483010457	0.005033390801181064	0.059279349089500194	0.05134660512533607	0.0	0.14468009983894317	0.09473186313603951	0.042289125049669855	0.06153210742211333	0.07510667469234884	0.0948491583323044	0.06577587720910476	0.25220458553791886	0.0	0.05207775994292848	0.052909868855880615	0.23809523809523808	0.0	0.0	0.09336543606206528	0.0	0.07529873372570002	0.08784760073590213	0.0	0.0	0.0732697573411387	0.06308275743187125	0.048730295921307155	0.07903582060885432	0.03270262820824619	0.0	0.0038344925985375426	0.0	0.14134118066702336	0.040271089709291955	0.11481555793353546	0.0	0.11880734618864215	0.06686657819775321	0.01002318530408418	0.0	0.056281550236117896	0.0414208349601608	0.0	0.05375633399427186	0.0	0.0	0.0	0.02200599972345964	0.015635217882408892	0.05635812377385411	0.1523542001070091	0.05711610486891386	0.0	0.16568574995541288	0.12439807383627609	0.05471704112937455	0.0	0.04839729558830683	0.0	0.0	0.043626785199818906	0.08073639671445564
i5udk3x0_57gv6ncx_GTAGGTTTCGGCTCTT-1	0.10492624015898494	0.007728434694726829	0.07677902621722846	0.09531871852943116	0.18548416421221048	0.10282905296950241	0.13104888458898	0.1000600454461612	0.08140745291640258	0.060993266864959504	0.06544997943322292	0.06786246019357313	0.07043714043622963	0.04668271803103264	0.05800289320888572	0.10519439985732121	0.045886519401768196	0.051817794343027634	0.16401445198110656	0.12558708020275594	0.07812827133784632	0.06446080983437931	0.03443399831842849	0.1068143392188336	0.008114856429463172	0.05749936723663428	0.06211024904187913	0.05945203513030315	0.026934299724754956	0.042753634058895006	0.06912631842960745	0.03663195092513096	0.06511878350424118	0.057499251843186334	0.09305547210372062	0.048543217082542924	0.06357196361690744	0.02913283861012244	0.09773690074355909	0.06509540008148398	0.6833503575076609	0.06578200842774307	0.03924558587479936	0.05776857445096574	0.08783691755222552	0.11686285000891743	0.15315676832530764	0.0606426840399081	0.03621187800963082	0.06249195738599806	0.0837356094921962	0.15897984662029604	0.09418114574826579	0.11340052339823034	0.047553974520266655	0.04091524250149498	0.06848582129481005	0.1821294810058855	0.1513265212908951	0.09742638431284203	0.03811587056795252	0.014178705189941144	0.0	0.03631193561938698	0.0	0.07358235619519185	0.075028457955839	0.1909470304975923	0.03633445206478914	0.0	0.03115853082806156	0.0510351072148825	0.0	0.0	0.0	0.07522739432851792	0.03435266356614671	0.36436597110754415	0.12149322643001262	0.15553220664753106	0.1158081618755776	0.2876404494382023	0.061256945301889125	0.14729788887092257	0.1825248201652696	0.11234090425275693	0.09951380649963942	0.08180845371856608	0.0847075038027447	0.07635863334097684	0.07140967377272264	0.11676502018712917	0.02122347066167291	0.12444073693731134	0.14668922534091072	0.19120835797358565	0.0755562228291468	0.06230307353902859	0.03117855926844691	0.25767790262172285	0.07356875334403425	0.0	0.07302534777956127	0.04192922446442882	0.07477260567148207	0.18097258546696748	0.1373377263383177	0.3039469893402478	0.07372777614889835	0.056136098098950656	0.04348685022842326	0.0	0.11069020866773675	0.027287319422150885	0.027975235037835357	0.06469632487568783	0.06812497666952853	0.034688781879793115	0.2039593365436062	0.08034942585504383	0.0	0.0	0.07408322015063588	0.0	0.0	0.09783923941227313	0.06221335299986985	0.04561817477987933	0.45114365971107545	0.17454372510552285	0.3758360085607277	0.13174008679626656	0.08849162972940015	0.07276618512573568	0.1030976752946631	0.0	0.10406634563937935	0.07684427566587063	0.007032026293663533	0.0654220489694005	0.07591130485943703	0.06365785223199372	0.05702197649763193	0.06982343499197431	0.004437730148239071	0.04301359286425422	0.03711035808414086	0.04801789970329296	0.19332976636347424	0.06470706260032102	0.05470840021401819	0.04452959146688759	0.003170639874759725	0.06692104389217911	0.040361522015678386	0.0	0.13948065280980354	0.09178091065413516	0.054878998800676836	0.04833431894342598	0.07347244515783842	0.10798143803761781	0.06471293380548034	0.21011434120048353	0.0	0.08081168380793849	0.05156562920851368	0.35767790262172283	0.0	0.09702158016764759	0.16238630283574104	0.0	0.29552345282682363	0.09320234733321316	0.0	0.04012841091492777	0.10575016523463318	0.06339863574596309	0.06455529489237355	0.09332427871753715	0.06999367673524977	0.007811663991439273	0.0	0.027777777777777776	0.12921348314606743	0.060353130016051366	0.12725660384836415	0.033707865168539325	0.1380670877839497	0.06575089249817873	0.0	0.0	0.04636067299416102	0.025311627839717726	0.0	0.05126994618071948	0.0	0.0	0.20759764579989298	0.015293884249824157	0.012573568753344035	0.0	0.02541466024612092	0.0	0.0	0.08578562511146781	0.0	0.07990012484394507	0.04842161583734617	0.04800817160367722	0.08170908812963387	0.21869983948635635	0.05859776927192657	0.07877035033542155
i5udk3x0_57gv6ncx_GTAGTACCATAGACTC-1	0.07528854238324544	0.10920872718625528	0.17910647405029428	0.07443728607342583	0.18141677964957117	0.10080830084842926	0.13286779490411937	0.11115994981822844	0.06420505273961903	0.06081491837200427	0.059340033993723486	0.06707203537335062	0.059677482313336354	0.04557614669974221	0.052890236410835664	0.10187711788835384	0.08226961196463604	0.047004400270444835	0.2116507591317305	0.1406156243324857	0.051207341754483916	0.05240944005935534	0.060460139111824504	0.10058212948100588	0.05738362760834671	0.055113288671453244	0.05423571488845183	0.04919808427618787	0.023867441103627828	0.03806990260838838	0.0597401476517863	0.06632075354312093	0.045942344589735985	0.05157294302219079	0.08414043179410001	0.0731066686122866	0.07000535045478866	0.04052387931235025	0.0974429560051699	0.05433215034287089	0.7943966146213337	0.050531037298449114	0.04301765650080257	0.028398253546207917	0.07859054082553221	0.11565899768146959	0.03404226859283039	0.03105152173228842	0.07721776350989834	0.07104591232026874	0.08610396284178592	0.13219190297841985	0.08685290004036308	0.12236890475826499	0.07746229375442859	0.011708054008120103	0.07401462457642233	0.1441947565543071	0.1243188423629249	0.07562210770371622	0.03312560979447959	0.035544854645978244	0.0	0.036467249332561555	0.0	0.08736657870156252	0.08190864008675637	0.08310326377742108	0.09898341359015517	0.0	0.0	0.05333991850845783	0.0	0.0	0.05714285714285714	0.0	0.050500061736016795	0.24344569288389514	0.1311666488905813	0.15846980628687526	0.07345201614864537	0.3118459069020867	0.06819278100176977	0.16385800655463575	0.12421972534332085	0.1136186943750819	0.08755437690464558	0.07210086770418964	0.08075937240005715	0.1759535274784071	0.060452974123824964	0.12826951628571953	0.011771000535045479	0.10958193172498462	0.11260538226830362	0.1502351384078173	0.08295633602033614	0.04381427976933595	0.0	0.16056714820759765	0.07686820046370609	0.0	0.040967206170857855	0.03345786575265011	0.09497057249866239	0.21310898838988726	0.055870012108924	0.4228917150265465	0.07328052451021805	0.04836155971216737	0.056813598386632094	0.0	0.07616907437132156	0.0	0.0	0.04991957955569954	0.06284771551683124	0.01869686701147375	0.04665596575708935	0.09659628760752356	0.02536115569823435	0.0	0.05762028233938346	0.0	0.0	0.09391557256725797	0.045143666941419754	0.05086137390802642	0.4390382557517389	0.043873729266987696	0.5184256286784377	0.11348909101718091	0.08046374041484142	0.09641009962037249	0.09471184644505228	0.0	0.09547650928567271	0.05268457981530056	0.01533797039415017	0.06877669919403467	0.050606220347917764	0.065398634001261	0.040618869270554664	0.06775229120281676	0.05872910962137664	0.022079091912685995	0.026333154984840377	0.015321756894790603	0.14901016586409846	0.0588661494560371	0.009597378277153557	0.02830563178515335	0.02582089848007451	0.04960413553255475	0.048404965044435415	0.0	0.1348526452159601	0.09830051552809661	0.052690505781027505	0.044896886410783515	0.0729564606741573	0.1016329176441536	0.06621289908878895	0.16693418940609953	0.0	0.06490894318609675	0.034964310975720864	0.22485286249331193	0.0	0.052880328161227036	0.08523274478330659	0.0	0.14813625824861779	0.08849995565131058	0.0	0.0	0.14823907090926258	0.06012814227284633	0.047207474173766306	0.08268510515701527	0.049321465051802134	0.0	0.0	0.05996968075619761	0.07321205635812378	0.0	0.12640077878841924	0.0	0.15480870346964434	0.060605236190838935	0.0	0.005350454788657036	0.05753992486100449	0.032540164562636475	0.0	0.04950744342680893	0.0	0.0	0.015287013681877246	0.02111626117433465	0.030497592295345103	0.0	0.0	0.0	0.0	0.08609368159929957	0.0	0.042292096120159876	0.0	0.015224475898633202	0.0	0.2314071696094168	0.03506605753796765	0.06090952114131801
i5udk3x0_57gv6ncx_GTATTGGAGAGTCTTC-1	0.07060689444317053	0.0	0.22873194221508827	0.1324787264451725	0.23560182227139792	0.18219731712909884	0.07060157190986804	0.05287531347254981	0.04947430365166516	0.046685115188196014	0.05838932312549622	0.0442291996470319	0.09127966555123287	0.03570820565202588	0.07427223906624655	0.13181960049937577	0.15916329078447858	0.032079553504044074	0.11741659331365746	0.0802447087074737	0.054975922953451044	0.0642552658256491	0.12405411602843384	0.14415195291599786	0.04877831282325664	0.08537379494622313	0.08521967001510553	0.06202938835166843	0.027469345203620658	0.09430051554382123	0.10103144698166536	0.02331802854405415	0.03960699716800769	0.041184899021501575	0.0829582769437363	0.041344423366895276	0.06373461744248261	0.01632276424655516	0.07596710020763288	0.048566421723828176	0.9375456004669488	0.04017750335723949	0.0	0.06704814184014801	0.0758464800256197	0.051453540217585164	0.11653959336543607	0.038699524753721716	0.07738897806313537	0.07785927626633074	0.05271289221512135	0.0709470304975923	0.051529572996160816	0.0368162246171877	0.013260451462698653	0.013092877600478394	0.03651685393258427	0.1368111289459604	0.04755939098028907	0.0574757352181953	0.035636476812947404	0.02778669520242554	0.0	0.04316694924183645	0.0	0.030951020667265194	0.07306782150308279	0.08126270733012306	0.08079186730872125	0.0	0.0005350454788657035	0.16327118574309585	0.0	0.0	0.012680577849117174	0.0	0.04073205196800703	0.18053963158297026	0.07505621503363206	0.12116689601515336	0.0508195923926261	0.19539860888175495	0.03802609375643084	0.10426485145586269	0.12051899411449973	0.08850522381527309	0.029315839672459116	0.06853002070393374	0.0670067426935478	0.0	0.04190067069661417	0.07769157115712094	0.005806234270653746	0.07676045522030724	0.025913554003441645	0.11196530652473881	0.059209001128232075	0.07686820046370609	0.027190038425993483	0.19839486356340288	0.07762618155876583	0.013605442176870748	0.03635522561084359	0.04863540038457854	0.0	0.12334856155080874	0.0	0.31464789891756184	0.0794426581987023	0.008888306526462912	0.028233938346297897	0.12372926698769396	0.05286249331193151	0.2319039975540778	0.052740197202476496	0.052601351848852104	0.06836724760455527	0.011622376790916118	0.03311931514178705	0.06856813598386632	0.011913679329409666	0.0	0.043914886611515824	0.1234171571250223	0.0	0.1380472211932886	0.04223735774297572	0.07996094414569017	0.36225922953451045	0.04946198204625171	0.14215489566613163	0.19986921110516617	0.09220292146970685	0.09651201304491834	0.08537442317026347	0.0	0.09066109997588137	0.03168078229738959	0.018115111213024535	0.0823354310513219	0.02092008078989297	0.03261516665536289	0.03162713275072826	0.0955832858696215	0.0	0.007693818531537206	0.03843310940689218	0.04810545259983462	0.15418227215980024	0.0222155341537364	0.010032102728731942	0.059355529090940475	0.013455402968511583	0.05836550524898065	0.01913287110732213	0.0	0.1386061114687134	0.08477189900764207	0.04271547054411589	0.051499535355242036	0.04955290262172285	0.03787195950117298	0.043401990695926713	0.14682044270059252	0.0	0.062402156035114835	0.03035016490333567	0.28170144462279295	0.0	0.1543606206527555	0.02247191011235955	0.0	0.13964686998394862	0.051089690217251356	0.0	0.0	0.0015421899096717338	0.1024941178577585	0.043976622628308024	0.06360181641080517	0.028389837378601422	0.0	0.0	0.0	0.0	0.039700374531835204	0.10077556823811505	0.06982343499197431	0.1095845649094522	0.073703774237006	0.01751382200820403	0.0	0.03843022309070184	0.021112605382268303	0.0	0.07827400623170616	0.05564472980203317	0.38710540395933657	0.01375831231368952	0.012750915288473677	0.006539444741691933	0.0	0.046415195291599785	0.0	0.0	0.11535904794331761	0.0	0.036123173828948585	0.0	0.004183082834768228	0.020331728196896735	0.0	0.03463390542042227	0.040541280654524926
i5udk3x0_57gv6ncx_GTATTGGGTGTCCGTG-1	0.10966521440036689	0.09357350930384638	0.1404494382022472	0.06798742276655159	0.16814453500392193	0.10813651303217917	0.1341486058278424	0.1157830567187453	0.07783495182567068	0.05015811648649633	0.06612835171088634	0.0714679454768786	0.06929785236608782	0.03331874118390973	0.05312803440144264	0.09042268592830391	0.041606155570842566	0.07045873852196458	0.17223070815858058	0.12934185269911389	0.07456324004931723	0.05750409172311239	0.08346709470304976	0.08464205457463884	0.06028179061886927	0.060471352639824685	0.06704435128285731	0.04944113847237991	0.02399430755737949	0.041805220110376046	0.06766589411161197	0.03505170032476016	0.056949968135826576	0.09893353646924395	0.0889339051929931	0.06281920326864147	0.05682611021936865	0.06356960631508751	0.09350387632743022	0.06976109483067529	0.6197772265187995	0.059782166269266454	0.04044943820224719	0.02085452072586475	0.08397724299266167	0.103330658105939	0.1647271268057785	0.038309256286784374	0.07989299090422686	0.05026041137547325	0.07412330913393399	0.12429700969026812	0.10099875156054931	0.11226127690241426	0.04572831258224517	0.0	0.04066345639379347	0.20208667736757624	0.13763159415588652	0.0740744651891902	0.04651923191249034	0.049705724986623866	0.0	0.03934773714077717	0.0	0.05329143655176792	0.09664214075646094	0.1615195291599786	0.0	0.0	0.0	0.04099271515001852	0.0	0.0	0.050026752273943285	0.0	0.07586670508018822	0.22105021783994497	0.1216527704690154	0.14143681827904409	0.10890121114840216	0.3130872124130551	0.06697452360373708	0.15083286993399353	0.1471375066880685	0.11946690202452301	0.09776444041221764	0.07270570172377695	0.08710708473047434	0.0	0.07023139149619817	0.11562684840174438	0.0	0.12251136093284627	0.10725492747964659	0.18535101799442427	0.0885842490559428	0.06158967956720766	0.04119850187265917	0.15024077046548956	0.07454967005528804	0.027898799969425972	0.07317304262528981	0.038918717479632055	0.10486891385767791	0.1750197368174896	0.08735321449691645	0.24624439231180803	0.06749358525196004	0.04783743352878872	0.09856360867596822	0.0	0.05748528624933119	0.0	0.10937858289383169	0.05695861824096027	0.07445915392548448	0.0325485999643303	0.04424826110219369	0.1228340947442071	0.09206349206349207	0.0	0.0	0.0873015873015873	0.0	0.08010865538955426	0.05692826052376614	0.04488587751157005	0.20418673087212413	0.0	0.5481540930979133	0.14137090541584924	0.08371558093266392	0.0819638716909985	0.09715215058270282	0.1148819078193075	0.10410792948488705	0.07167869431503304	0.04321129200743968	0.11057818882859011	0.07815415232804014	0.07351223445542167	0.02493906426490696	0.07696025129877974	0.014855380354388947	0.029353001334227333	0.04394605948913065	0.035361642103215137	0.15569823434991975	0.06854155519885857	0.03859015516318887	0.04177053206204555	0.0	0.07080934853600487	0.056994554080665324	0.0	0.12970697433139686	0.0952511348684764	0.05485967435900223	0.0396440539551125	0.07245719636169075	0.10529900810799687	0.06918117620150385	0.1108138636228524	0.0	0.07602599924697304	0.04180063509732693	0.21294810058855002	0.0	0.0	0.07019796682718031	0.0	0.11143213839843054	0.08468882956655593	0.0	0.0	0.11163566550215592	0.06556545800116859	0.08188253693871671	0.08972987062874703	0.06838854029865266	0.0	0.051453540217585164	0.0	0.0	0.0	0.12241146978974694	0.1306402710897093	0.14012860047931355	0.06331497452236359	0.0	0.0	0.053853490590178424	0.027525920784347752	0.0	0.013722342869732163	0.0	0.0	0.0	0.023085108301621367	0.017537601807264727	0.0	0.02372034956304619	0.11837881219903691	0.0	0.08338602720625192	0.0	0.05885085503585634	0.0	0.0735930735930736	0.09179851715967285	0.22150882825040127	0.027467382804461458	0.07922183884317831
i5udk3x0_57gv6ncx_GTCAAACAGTGGTTCT-1	0.015162806695711992	0.0	0.0	0.023622624361426887	0.09233949934288103	0.04967801727432546	0.06475088624542219	0.045936728582809734	0.035381804730255324	0.02965571069956717	0.03361552453676151	0.032017356963650025	0.039275768432947604	0.010725229826353423	0.014129163941898025	0.05914258962011771	0.0429310300899386	0.03304686736414027	0.09499790009032488	0.06256841329028152	0.0387442715239491	0.0318766753977795	0.06217992815103569	0.043798822899946493	0.034688781879793115	0.030838403449921985	0.031170803764420496	0.024639823043495282	0.010943610619273772	0.02933416007027264	0.040142687446807754	0.021812435452362288	0.02825176445730371	0.04771426757715084	0.04633818116964184	0.13402889245585875	0.056406634563937935	0.012011383286419925	0.04338602320291875	0.028038837429621884	0.6994503623717107	0.02534412869925535	0.018485821294810058	0.05196067619946169	0.045893086587542424	0.01090155163188871	0.10292937399678972	0.011619928870424574	0.028314606741573035	0.046169683916803816	0.04455229127108684	0.02917781344747637	0.03885556588099462	0.033511317849772335	0.020696860584501035	0.0	0.0	0.0	0.05891093077406353	0.03156768325307651	0.02814584010882755	0.004048510790083824	0.008818342151675485	0.030191070077273705	0.0	0.010156795531009967	0.021017591864435994	0.10647405029427501	0.042803638309256285	0.0	0.0	0.0	0.0	0.0	0.0	0.0	0.028768983825163602	0.0	0.06571245815641721	0.09842473643102245	0.0487426431246656	0.14895666131621188	0.03212248425731572	0.07958702902523128	0.04724748825872421	0.056220693570182896	0.02062018749854607	0.021867076092772234	0.03923816246894075	0.12069097301842086	0.03288693666849195	0.05785008310807017	0.0	0.05387998317568063	0.023397394183911038	0.008870490833826138	0.04430426792604744	0.09618928720052315	0.0	0.0	0.12234706616729088	0.017350760528930673	0.024570291599785982	0.025379613599033648	0.0	0.10107495500753928	0.0	0.13849446433716098	0.05285189179160724	0.03003352223714526	0.012997489401983784	0.10674157303370786	0.011621187800963082	0.0	0.07223113964686999	0.03083629080948945	0.0321071203500998	0.0	0.0	0.10106185948882578	0.008382379168896023	0.008235047805150395	0.030703379017985758	0.0	0.0	0.06359084111893101	0.03263227914913308	0.03214711038456702	0.05440743713215623	0.05231555793353546	0.2134162653825575	0.0	0.04581545326849516	0.013987617518917679	0.05098610848072957	0.0	0.06218448257221035	0.028142087199363165	0.0	0.03910290708043517	0.015992134239159406	0.03441874718975526	0.031141628519905675	0.060986554824902055	0.005004248890567463	0.01894331904287814	0.022558111883954582	0.02674254584366944	0.0	0.017801408953094348	0.10834670947030497	0.029720913374411018	0.007787884192378574	0.024209078245788822	0.026452559670891527	0.0	0.06834024546908822	0.046985363645847	0.022848736725014404	0.022259769273370693	0.03260567148207598	0.03553113553113553	0.022938543287629832	0.06618710738560926	0.0	0.017170996571745634	0.023102203625388652	0.09911717495987159	0.0	0.0	0.04226859283039058	0.0	0.14089530943463527	0.037931004884078245	0.016051364365971106	0.0	0.07248292575457149	0.035886552449008374	0.025126558834424002	0.041658092219889975	0.03237835822105485	0.03365436062065275	0.14446227929373998	0.018102372034956304	0.0	0.0	0.0582518379803024	0.13804173354735153	0.07425236991025548	0.03799704566225229	0.024148385946138756	0.0	0.021669341894060994	0.01844822350440328	0.0	0.0	0.0	0.0	0.0	0.019709512387204597	0.0008025682182985554	0.0	0.020733012306046014	0.0	0.0	0.03387000016213499	0.0	0.021068625458486968	0.0	0.0	0.1277229993120844	0.23715890850722313	0.01698769395398609	0.02820363746666498
i5udk3x0_57gv6ncx_GTCAAGTCAATGTTGC-1	0.1076205763204158	0.0033291718684977114	0.11356340288924559	0.08548267698644796	0.11697236983590208	0.11680233891309333	0.06660033568606756	0.07313639996808041	0.06375378518369221	0.06130969161052525	0.06767781867569396	0.05063134630542633	0.08536084815551252	0.01750449924607228	0.0	0.0667959693240592	0.037020051466279395	0.06081885133494351	0.09813410080717076	0.07739812494774369	0.07428990159815758	0.07331633087717258	0.1393029121761064	0.07921669341894061	0.0	0.08087757070129405	0.0739192684064454	0.06918235915906511	0.008621402922341183	0.08213031441005819	0.0990992481783632	0.1673074769494942	0.1099637736723545	0.12538201340334268	0.08817854686988857	0.04039593365436062	0.05676618512573569	0.018587014678856397	0.07961030854289282	0.05375243592953107	0.9387129724208376	0.046255644854086696	0.02081326912787587	0.09851371717741046	0.08322459119791606	0.10977349741394685	0.026150347779561264	0.012677430522770906	0.053975387907972176	0.10787600490345477	0.05911029013485924	0.039129659354378454	0.05751081824411215	0.06481693801115952	0.053692536838604255	0.006829698171403393	0.0	0.20529695024077046	0.0556540511518392	0.07541559892239963	0.04419895298943548	0.002122347066167291	0.0	0.045283184109012435	0.0	0.078461245477052	0.13725173351144243	0.08477260567148208	0.08687192956855878	0.0	0.06911528656406382	0.0	0.008763675946938249	0.0	0.0	0.0	0.006022691415949843	0.4039593365436062	0.07151715803586303	0.1360160743901057	0.07800963081861959	0.2633279828785447	0.051184919948964895	0.09558778098103941	0.24924201890494024	0.07925561862496938	0.04007258008235048	0.0804452508898039	0.08033413730219424	0.0	0.05289050841500972	0.06826819540128556	0.038463824980678914	0.07938950608175054	0.04485705609301115	0.15096730590521246	0.06993714135577728	0.0	0.014057103944744393	0.29363295880149815	0.0759318708756911	0.11656347932431399	0.03985810148029249	0.051646491480160095	0.13717228464419476	0.09364792510859926	0.038776717073582836	0.3531711733958925	0.11064757067818257	0.09464845328179426	0.0558422850557682	0.08072498662386303	0.025767790262172286	0.007108461362072919	0.061683100206374686	0.0922847096437448	0.0894938586879748	0.0	0.08004280363830926	0.09980656048071779	0.02757267701087926	0.0	0.05869037329711487	0.10165864098448368	0.0	0.14244008176592446	0.05126574407473284	0.10743688559149647	0.4556581059390048	0.11515367695142976	0.2727728731942215	0.5436656560252066	0.09393827866912173	0.1300670080766389	0.09949362136787429	0.0	0.11406171597124616	0.0550792345804678	0.01472648984687508	0.0815116308695763	0.04509781855442953	0.050872023652526896	0.007926599686899313	0.08712611539722812	0.0	0.0011852273266012422	0.039789548778312825	0.014475412228221216	0.09024433743534867	0.05904449794899233	0.05390583199571963	0.04780643681901902	0.0	0.060147644877400784	0.01732348494435305	0.0	0.13800859875119842	0.0870767588358218	0.049964551727303144	0.06511221874911999	0.051634563937934724	0.05952072272296991	0.061221864163797435	0.10582010582010581	0.0	0.09676396567782336	0.04421248097109926	0.021000535045478864	0.0	0.11771000535045478	0.08261102193686463	0.0	0.17142857142857143	0.06762745956400947	0.0	0.0	0.11585308280615617	0.09303903593311708	0.021854549944437585	0.07311602255422481	0.02457966502910323	0.020545746388443017	0.023586588193329767	0.0	0.12948100588550027	0.052256108435883714	0.10376290549511523	0.0	0.10367679082660024	0.08133119516665507	0.0	0.014847512038523275	0.04346154069835066	0.04009768195161453	0.0	0.0	0.0	0.024879614767255216	0.20071848964304823	0.02749472469204826	0.03882052196658938	0.0	0.0	0.0	0.0	0.12974042187525334	0.0	0.06401604859927305	0.0	0.055839291794347976	0.0	0.0873461744248261	0.03362040581141705	0.06488725426175661
i5udk3x0_57gv6ncx_GTCATGACAGCGTGCT-1	0.11505388672322862	0.09535699423339873	0.2799625468164794	0.05001575818876111	0.17729744892393523	0.09482247955361921	0.1430709167356851	0.1477732820003637	0.08619210318202312	0.05715589767782591	0.06945261445488762	0.07104991819765479	0.0702271833857536	0.0441169317573812	0.0	0.09259184947387195	0.13116257739050677	0.05915527301929892	0.17446366005626607	0.1344199099551844	0.05435364179868332	0.06583966755961114	0.20377589237942367	0.09745104333868379	0.08716782593187088	0.05815896297293054	0.057286957779626176	0.05072492137441439	0.021561781205010674	0.047173176386659535	0.07242873982675428	0.06798810457028383	0.07149502612180635	0.10734916705208078	0.09814126535871413	0.10238824845566419	0.06136757624398074	0.02551158877490094	0.10909395662828872	0.07428689236750262	0.6665693856705093	0.07588573019415129	0.05262172284644195	0.050702706676632396	0.09262083924031353	0.10457909755662564	0.0	0.03170616561231234	0.07458533975387908	0.07361954880088858	0.07389249223390416	0.160204506271922	0.09550092459613453	0.12728986725776453	0.0449402050525646	0.15075693198627765	0.0	0.29143927233814876	0.12166412193816963	0.09994262341246374	0.0490353444748686	0.022685928303905832	0.0	0.038369329167915335	0.0	0.0666131621187801	0.08985891317540515	0.13902621722846442	0.0	0.0	0.03931010606489787	0.0819442729555089	0.024409143742735374	0.0	0.0	0.0	0.0	0.26843996025376443	0.1254733066368851	0.15370287221865728	0.13307067464370836	0.34750133761369717	0.053254311231839324	0.1403929100558314	0.2156530527317044	0.11451734288024357	0.07268243887686975	0.06802754321073813	0.0807980301362265	0.02514713750668807	0.07608644056472286	0.1163556623900851	0.021045122168717675	0.1168266281996071	0.08379969054126357	0.1295936470389457	0.08904275432875343	0.08917424647761726	0.0	0.16238630283574104	0.07410379882289994	0.12474203164411832	0.03847868735509185	0.04007116805801856	0.16506153023006956	0.18670842266347884	0.1261299315704993	0.43342799522574804	0.07323000163992267	0.04015570915364541	0.05944766843643248	0.0	0.04092027822364901	0.0	0.09745471222196744	0.05273224982533301	0.07719952365581717	0.013554485464597824	0.04275013376136971	0.07567806725110096	0.06188692705546638	0.0	0.0	0.2252541466024612	0.0	0.08560453279554403	0.062086388153803886	0.04224023788565807	0.4870585874799358	0.14273824386183936	0.48943285179240237	0.27620236609000653	0.08654199683975544	0.10066498509516165	0.1130441396996501	0.0	0.097824610428674	0.07204191624580772	0.05824352212795231	0.09147791451162238	0.06482342512028652	0.06383117682373894	0.02268989160374928	0.05056179775280899	0.04560475875743556	0.04275622921619224	0.0443849949467927	0.02855197237219709	0.11940431603352952	0.03898029249152845	0.05397271268057785	0.03916927408875837	0.017319620315874997	0.08690683751222303	0.05242557650595321	0.0	0.13315951145187443	0.09343862624549502	0.06461489407186519	0.049764861592182706	0.07372224451578384	0.1228330658105939	0.07255992713579128	0.08017755583298654	0.0	0.06173830331133702	0.05285106354783191	0.35192616372391655	0.0	0.0	0.07742108079186731	0.0	0.11881576600677725	0.09742977885740609	0.0	0.0	0.020740880621911685	0.060431931693273426	0.04352389183849858	0.08847457162063904	0.11030043614313277	0.0	0.0	0.0	0.04922418405564473	0.0	0.1130494124407982	0.14178705189941146	0.14137522327130314	0.0683508004018383	0.01576600677724273	0.0	0.05102051201526043	0.040658033635561724	0.0	0.0	0.019529159978598182	0.0	0.10616831002063747	0.014650627325794603	0.010938707567921051	0.0	0.0366952024255395	0.0	0.06271922002259081	0.09752419864779416	0.0	0.06704244279368397	0.03745318352059925	0.009630818619582664	0.03187342352671406	0.22792937399678972	0.05713668354117792	0.08751083080907021
i5udk3x0_57gv6ncx_GTCATGATCTAACGGT-1	0.0818046319651456	0.06349206349206349	0.0	0.04508307863702661	0.17099118473613947	0.11194393487732171	0.13360928487140586	0.13615533848494482	0.06951139258334689	0.052482400072106486	0.06538591535854453	0.05993318923167616	0.0697217093224479	0.049528187168636606	0.018468977270475397	0.08115971107544141	0.044994776936992026	0.06701772098839325	0.1697841695576382	0.13214855178758664	0.06785190871658874	0.06150566395447741	0.2599174501261179	0.0640984483681113	0.0	0.051610663103968626	0.05713256424023078	0.04993214057341216	0.04568847114891364	0.0441445856231113	0.06760878798409205	0.09291126955093508	0.07609914358644052	0.08769304712934498	0.092788426231916	0.07602509849700861	0.050598180845371855	0.002566667442094897	0.09678625923944276	0.06237599462009317	0.6388443017656501	0.07189992101709598	0.05561797752808989	0.056502436294871325	0.08915475995204118	0.08346709470304976	0.06280096308186196	0.032889560318509425	0.05949705724986624	0.05074127503369432	0.06364726415836817	0.11543903454015814	0.07565824674044662	0.10956057115194928	0.04327722586149552	0.0956157743996475	0.0	0.2236490101658641	0.12283861201372849	0.08295903616719702	0.05757508996107807	0.015569823434991975	0.0	0.03703376807488994	0.0	0.03697708373008316	0.049838229538101346	0.03948635634028892	0.06386497397733353	0.0	0.05256034998268971	0.06103634193521834	0.04902123577055774	0.0	0.0	0.0	0.010659752232785941	0.17350760528930673	0.12384995338552157	0.14475979608889633	0.07749404153898536	0.24280363830925628	0.05368893279005638	0.1312379795525863	0.054589501218714705	0.09594302931044395	0.06700397794682113	0.06988391839393306	0.0663534829779903	0.0	0.06847686505981063	0.11752205571513819	0.039434833442324076	0.10048013555823915	0.07846369644122453	0.10864239249809918	0.07479744444027399	0.0	0.0	0.1252541466024612	0.07668985197075084	0.0	0.039598938826466916	0.03505248819512104	0.24311128945960406	0.15496488530196395	0.12097659880037172	0.4095155780549039	0.06386587751599752	0.028886996211004465	0.09485121619953081	0.0	0.0	0.023618436138500343	0.0	0.04602536475539259	0.06162684566902277	0.0	0.15955056179775282	0.10176153434580401	0.02247191011235955	0.0	0.051899411449973246	0.2552166934189406	0.0	0.0862548188390885	0.06086503839312828	0.04103207067531616	0.21963616907437133	0.25396825396825395	0.39686998394863565	0.07924618036977588	0.08582523086136436	0.04402659940380647	0.09679976569768585	0.0	0.07757189153824189	0.06276996959375693	0.0	0.07246469124478755	0.06038313994696929	0.060339565482784345	0.016873749083486912	0.03033362674537013	0.06760456991785478	0.034547683388531064	0.04029387868339179	0.040760737389950875	0.11646156589976815	0.05653647226680934	0.06460674157303371	0.037216481373266955	0.0	0.0791106252652165	0.04023053577811375	0.0	0.10622255175953915	0.08031381763361835	0.04631223225080227	0.0291402663963279	0.07193753344034243	0.11674383668765691	0.06678368233818958	0.07326159760616689	0.0	0.039524007688801696	0.05524551630232223	0.2236490101658641	0.0	0.10308542892812556	0.16618512573568753	0.0	0.06984126984126984	0.09155000100142202	0.0	0.0	0.06581059390048154	0.0640487495830451	0.03502490019343952	0.06831433235927618	0.07362550059179272	0.0	0.0039236668450151595	0.06478509006598894	0.10932762618155877	0.0	0.09470181122802845	0.23265560906010344	0.14186737980788597	0.06374069338266634	0.0	0.05644729802033173	0.03793734152185545	0.04660499182971093	0.0	0.0	0.09162653825575173	0.0	0.12252541466024612	0.013198790436512946	0.010819808572617561	0.0	0.0201533797039415	0.14860888175494916	0.0	0.05679588825656241	0.03517924023542001	0.060996567137147226	0.0	0.0733498711026801	0.0	0.15355805243445692	0.03663518129810265	0.08295802912276415
i5udk3x0_57gv6ncx_GTCGTAACATCAGTGT-1	0.09694832989375525	0.04203079483978361	0.0	0.06449863306874234	0.13829107512973554	0.07779179087365283	0.11766419666219574	0.11105921998479895	0.05986155192329018	0.0425543339642651	0.05684780894237282	0.06174807527140495	0.06235665256307287	0.04750960649837054	0.10685056377940273	0.09778624933119315	0.047364264057683	0.05495954915113171	0.163045760771386	0.11340186997065374	0.035754995696373325	0.05371482481655423	0.21321562332798288	0.07799892990904227	0.0	0.05283013427398814	0.05199584945656256	0.04743145545420141	0.029896355623217664	0.042628623432991807	0.06271128861599082	0.030821108166287157	0.05065210797694874	0.0733465734417934	0.07388157850814824	0.036529014057103945	0.039516318887105405	0.025038577554454447	0.08825745815966374	0.05153911476970956	0.6835449194999756	0.04308887161332058	0.038710540395933656	0.02950510335363239	0.08054545836213596	0.045746388443017656	0.14526484751203853	0.03083750354074214	0.12019261637239165	0.05222450237384102	0.06189001343235312	0.10800784733369002	0.06915697483408897	0.07998747920784151	0.02530620508148598	0.0694614924621534	0.0	0.16367041198501872	0.12529944836251847	0.0735400063829987	0.05012466909360498	0.0	0.0	0.03448922314406955	0.0	0.04147962746324963	0.07125800323900015	0.1742964151952916	0.044506055742010796	0.0	0.0	0.0	0.0	0.0	0.0	0.0	0.042419503093660396	0.33279828785446763	0.11223379577599077	0.13208655012006712	0.08338926990612384	0.31944355270197966	0.04201835617565955	0.1273506835304588	0.06811426193448665	0.09784909645683872	0.06720869099960453	0.04721194779817154	0.06839449939632303	0.0	0.05926663123580101	0.10389308866131272	0.024691358024691357	0.11295984548930561	0.06923777710294564	0.1319027906845766	0.07479008480507639	0.0	0.0759278175008512	0.1344569288389513	0.08756911004102015	0.098754108384927	0.05444645086499019	0.03975399590187873	0.0	0.15643158339787552	0.1023063276167948	0.24175824175824176	0.06973398466423826	0.0225811030672301	0.07037082767419846	0.010700909577314071	0.0	0.0	0.00909577314071696	0.049170188640346356	0.06158439336016612	0.0	0.11979668271803104	0.081656171543812	0.0	0.0	0.0	0.13028357410379882	0.0	0.09857184014487386	0.05068615967492372	0.05799202609641174	0.3324973247726057	0.003388621366149456	0.49113830925628676	0.3262588431127757	0.07278108326385467	0.044103034472215856	0.08545204098634651	0.0	0.07515587011424468	0.04379107996537429	0.0	0.06727772257467282	0.03584804708400214	0.07197492068515965	0.025355210748469175	0.051045064636945754	0.05599093570012274	0.030822683219212874	0.02122347066167291	0.0236490101658641	0.1491885143570537	0.07317861601569467	0.15706928838951312	0.043496485219676854	0.0	0.059307600413276505	0.03646079626311805	0.0	0.12743208045780338	0.08130251605977704	0.044500565843807786	0.056649113420254756	0.06346408507223114	0.08924352800757294	0.0382455409473164	0.053920694370132576	0.0	0.005776509521827874	0.03515232231272166	0.4130551096843232	0.0	0.0	0.18865703584804708	0.0	0.2572498662386303	0.08234407143858564	0.0	0.057638990223259884	0.0	0.056094257551640846	0.06066592583446516	0.0751052942064178	0.019829109716750167	0.0	0.0201533797039415	0.0	0.0	0.024255395041911897	0.10318203436180964	0.0873015873015873	0.1239303237143625	0.05808291491970791	0.0	0.0	0.04575438504664201	0.03302098245918471	0.0	0.030843798193434677	0.0	0.0	0.08262630895054651	0.023271472457181332	0.0	0.0	0.05506509719992866	0.0	0.0	0.04860807107998119	0.0	0.044935524945976996	0.0	0.0	0.10234655660016816	0.2174959871589085	0.038615878503518955	0.06418860563777842
i5udk3x0_57gv6ncx_GTCGTAAGTAAGATCA-1	0.032217381334556296	0.08281315022888057	0.0	0.047919552614026986	0.144883043214013	0.12495222808224413	0.10790938919305858	0.07791125570856897	0.06236962819600634	0.04664484294785128	0.057988944749816536	0.05423094388057373	0.0619554670253088	0.02180310326377742	0.06216435804450786	0.07886124487248082	0.04586104104563173	0.04770973329343164	0.16080489825506136	0.11009203314032107	0.06550236117896108	0.05330869509755001	0.06879156156844761	0.07620545746388444	0.03932584269662921	0.04913047100021466	0.05098278674311233	0.041519855407221806	0.014308329610078713	0.036526438080570184	0.05451655931688093	0.052509114437517886	0.05999666022567332	0.08087348441566686	0.06597368262933366	0.06332992849846783	0.05517817014446228	0.011600406324392645	0.083701865172943	0.04988734592899112	0.8754803249185271	0.039678500430957074	0.04117174959871589	0.036260563063890965	0.07350345924476573	0.05883270911360799	0.08764713750668807	0.04952632738488654	0.044023542001070094	0.064212230191465	0.05656006100444372	0.08491766244575233	0.06543887809411168	0.09651201304491834	0.02965525718334707	0.04377930947659963	0.0	0.10005350454788657	0.11023614707598578	0.06590035481963336	0.04450494305087828	0.05232744783306581	0.0	0.03566126010736488	0.0	0.05000408085534728	0.053382456971929865	0.1231888710540396	0.010700909577314071	0.0	0.0	0.0	0.04641980775262449	0.0	0.0	0.0	0.010453965510145286	0.1935335932125659	0.0977802223567916	0.13472057355905828	0.050508293204922415	0.2371749598715891	0.04110137053957279	0.11541404238033451	0.14441769217050116	0.07963579614819051	0.06496149998836857	0.05091306674110778	0.06665658203983987	0.0	0.05935744745869519	0.10295450425956136	0.0	0.08034415570726888	0.05949127297441904	0.04973106924614908	0.062268401479875446	0.08001902383924855	0.0	0.0868378812199037	0.08578562511146781	0.07796376977757395	0.039637952559300874	0.02850927918392714	0.0	0.13748049703105883	0.11911801976852243	0.26719348067662674	0.0694101413480827	0.020561033402124895	0.05426184302588797	0.02180310326377742	0.0	0.07635863334097684	0.09829549797447068	0.060015085991789424	0.06433574213589277	0.0	0.0	0.12362637362637363	0.0	0.0	0.04757789027451949	0.0	0.0	0.07273874689605027	0.04948303038190679	0.05615388598353441	0.2602661851257357	0.1232982581297188	0.421482075976458	0.23434991974317818	0.06759064551425338	0.0753140207393819	0.06600515589279635	0.0	0.07821644114361119	0.05334577422820777	0.0	0.06281476385810254	0.04197046785877168	0.05950308593131825	0.031389334760121276	0.039619254733426534	0.038051175526390334	0.033484365158380235	0.037310504726235066	0.026285325161729656	0.0	0.0	0.05711610486891386	0.04671168938760716	0.0	0.05713570782826885	0.04606941382548637	0.0	0.10437786704255649	0.07238403982892005	0.048814747447663974	0.0424769789642646	0.05127140181915463	0.09831769354241264	0.04426480258455556	0.10264946594534609	0.0	0.02154053464914888	0.040837387586613594	0.36797752808988765	0.0	0.0	0.14237560192616372	0.0	0.0046727305154271445	0.06742574455727132	0.0	0.0	0.08239700374531835	0.05923580282566696	0.002551755360744125	0.07169609416800428	0.0494836000453978	0.0	0.027510255038344925	0.05292491528446585	0.0	0.030140895309434635	0.10086598101579375	0.0	0.1224055151862399	0.06427976933594912	0.0007133939718209382	0.0	0.045746388443017656	0.0305970095295938	0.0	0.057533125609794476	0.0	0.0	0.0	0.03248447466349246	0.0	0.0	0.09167112537899055	0.10674157303370786	0.0	0.017915916792321285	0.0	0.051195695303351434	0.0	0.0	0.11266529083543529	0.23100588550026752	0.01576326295427419	0.06513441437797804
i5udk3x0_57gv6ncx_GTGAGCCAGCATCAGG-1	0.04143736146143851	0.0	0.07477260567148207	0.06883030263051812	0.16955747063743137	0.126074868149507	0.13260149372970675	0.10611691724847956	0.06932926666391453	0.07162513831596833	0.07137462505948018	0.0691813068209835	0.07482691850472728	0.04288267911863417	0.03499593761766046	0.10836900303192439	0.0	0.0711509725030959	0.1689017760057992	0.13472303345673947	0.06328657501104985	0.07103145679766942	0.14885729572727968	0.08094810058855002	0.06429463171036205	0.05714053434062853	0.053933882473597775	0.05823676414934294	0.016961493273319986	0.046837314505066265	0.06910717489822293	0.06493958963256063	0.08784628859058115	0.10635615891757579	0.09580366024516719	0.08903643173306094	0.07485928303905832	0.025852777196206603	0.09648736037624926	0.07241226972182543	0.6673476336397685	0.06709569732707187	0.06120920278223649	0.0469655569578376	0.08823685916587581	0.011904761904761904	0.06681380417335474	0.0353570641739842	0.041091492776886035	0.06806591218481418	0.07859745334224855	0.06610784138874026	0.07421080791867309	0.1250987286300288	0.060170925339464665	0.11862272999087276	0.05252363117531657	0.14232209737827714	0.14504206725167457	0.08411302131733829	0.058889972967963715	0.04478330658105939	0.0	0.047872886330888	0.0	0.07311079068839496	0.09214991327954151	0.10056714820759764	0.020574930687290237	0.0	0.03912126648412174	0.0	0.049334883120237635	0.0	0.0	0.13258426966292136	0.06309420916162489	0.160895819001758	0.1194121022527442	0.15190504669680616	0.10494673865460383	0.2942536115569823	0.06490677861464378	0.14177982155510246	0.07117591106355152	0.11112060691664116	0.08842208109428432	0.08253425454207086	0.07599718750962942	0.07765802950393641	0.07425077063924053	0.11740655106309376	0.008659810157937499	0.1101611460613927	0.11585903720735181	0.12742530483512152	0.08447830857920034	0.06646453837465073	0.09650274818814145	0.0676832530765115	0.07771535580524344	0.09691966674310173	0.06089486356340289	0.036103303496954446	0.20057517388978063	0.14029416276607287	0.10402410520683732	0.3281475079227888	0.08078938257739524	0.061481093239864164	0.04710046507799317	0.0	0.08079186730872125	0.12306046013911183	0.027440189558969656	0.05477262203372914	0.08338511783077485	0.0040425658403186494	0.17030497592295346	0.09307733465036835	0.03274478330658106	0.0	0.08317899329135284	0.11084358837167826	0.053076511503477794	0.09093578082342127	0.0690703223287493	0.06278894305094274	0.20348448368111288	0.14202484989001843	0.4800026752273943	0.2848819927471613	0.08737316580468982	0.10334021248949017	0.10669603724827248	0.0	0.09014130190703515	0.07742934572202866	0.0	0.06434346522629027	0.07691821701523596	0.1010658206417029	0.04065354814418485	0.060045910353992996	0.0	0.02339300106331823	0.059997423855101754	0.045974998783987545	0.23952202603887998	0.06797306937756376	0.13132022471910113	0.056717286407132625	0.0	0.07648094592350695	0.05415503886295065	0.0	0.10864682381251137	0.0925603440443381	0.041049945227285625	0.04899514704363906	0.08382557517388978	0.09433263365847636	0.08323020433836113	0.20680498583120305	0.062172284644194754	0.05922160791074649	0.0637598623127548	0.2375601926163724	0.0	0.0	0.11187800963081862	0.13023006955591226	0.15280898876404495	0.09888327138822843	0.0	0.0	0.06826550845057124	0.06185483925129452	0.010227600115240565	0.07625769985320548	0.04525187671255087	0.0	0.051453540217585164	0.07249866238630284	0.11753165685749956	0.04116283217406813	0.09268424390147237	0.08355626894952738	0.13624134579340041	0.0659750876376281	0.08582129481005886	0.18860353130016053	0.05650981692139484	0.05832176478243894	0.0	0.030654958612658545	0.16359015516318887	0.0	0.0	0.03564665356105831	0.07342012959990488	0.0	0.0	0.02514713750668807	0.019261637239165328	0.03857191497640936	0.0	0.08179559603651582	0.0	0.04168490685344618	0.0	0.24157303370786518	0.06762666172778532	0.08489177616842838
i5udk3x0_57gv6ncx_GTGGAGAGTCAATGGG-1	0.10902507070243828	0.0	0.20064205457463885	0.08340845958207818	0.15685143916844582	0.1279666360926393	0.10224560297670963	0.07246922834406695	0.05833857451257033	0.04712043892906524	0.06208984080740174	0.04774048159980806	0.06417608319109483	0.014355026995476434	0.0830311317202703	0.08492063492063492	0.0314402914723942	0.038774171510793105	0.13933188353268092	0.10771165687128685	0.04894502989275828	0.05705040741436906	0.25846518382633954	0.09586302835741038	0.0	0.055838163160036265	0.06318033999961054	0.062433934933249814	0.015516318887105404	0.03854911000768399	0.06783851036070632	0.03175432702477385	0.0747836814536879	0.06412837464065801	0.08480947707649625	0.043873729266987696	0.06476190476190476	0.022851869945177225	0.0924962623880643	0.04639236995695093	0.9296658397781993	0.0464600931264988	0.059630818619582665	0.05377411278431949	0.0816434976352552	0.0	0.053738630283574104	0.01941900355647877	0.03843766720171215	0.09864477721112623	0.05723597754263995	0.11071874442660959	0.0638112134268255	0.06727741926090929	0.02675227394328518	0.059232681836779655	0.006777242732298912	0.2649545211342964	0.08132691278758694	0.06489069114734401	0.03561199760803198	0.05024077046548957	0.0	0.03711518803906516	0.0	0.05029427501337614	0.10201773190989691	0.09014446227929374	0.04781360961136242	0.0	0.013250243917791836	0.054780425566942424	0.010977657238796332	0.0	0.0685928303905832	0.0	0.006475422205759284	0.2931284873499962	0.09074412456305354	0.14654065527619678	0.05825672454885938	0.29521669341894063	0.05070584845865745	0.11802616858796634	0.1382795315379585	0.09274415140388578	0.05677065159234187	0.05418149673157001	0.07083441883135982	0.0	0.05476469015098959	0.089775045234473	0.0	0.08163709862805506	0.05626653941260683	0.10306665540255132	0.062088826381053945	0.06188692705546638	0.04071209689187217	0.24360620652755485	0.0738362760834671	0.0	0.03191880684858213	0.03867923205786902	0.10680845371856608	0.15213999483662405	0.021711582326603026	0.35506441124418653	0.06923703839903791	0.0379773097039779	0.03613614849569906	0.0	0.020674157303370785	0.0	0.06909730184208515	0.05764583261748502	0.07921088477199084	0.03269722370845966	0.07217763509898341	0.10051652467382804	0.00149812734082397	0.0	0.046260855249619294	0.0	0.0	0.11562469989436282	0.050135496652350585	0.0734393068572119	0.4313804173354735	0.18250995779085666	0.27441144997324773	0.22263836870578443	0.0846471743841781	0.07133939718209381	0.08732263035394759	0.0	0.1088373988472958	0.04933728309995781	0.004611582460699636	0.09714260235929578	0.0507582443400678	0.06826728159217477	0.01743851931117849	0.06816651996064826	0.02716142636830013	0.01911940995997318	0.02637576045815746	0.015370397392869302	0.0003566969859104691	0.02975075798109506	0.04317148207597646	0.028229196716743964	0.0	0.052911270087267766	0.03168756896203397	0.0	0.14402935417023138	0.08873152999451495	0.050790671608892626	0.055380023091436456	0.056243311931514176	0.06478166028727826	0.0506976012808417	0.1158670709232507	0.0	0.06037096486534689	0.040762845646833544	0.25508293204922416	0.0	0.0	0.1391653290529695	0.0	0.2298912074192973	0.08404076645980149	0.0	0.0	0.07015390425833255	0.07105426346176663	0.0395110507470058	0.10529420641780192	0.053618042382087325	0.050026752273943285	0.0	0.0	0.02024255395041912	0.025111467808097022	0.10487758357608545	0.0	0.1284943232575123	0.06651491930486408	0.0020688425182807204	0.10513643659711075	0.039839079256519416	0.025875594695819414	0.0	0.10971579643093192	0.0	0.0	0.04066345639379347	0.0272512489404296	0.0	0.0	0.09893882646691636	0.0	0.0	0.113997113997114	0.0	0.03892836059023674	0.0	0.0	0.08369639990827792	0.20318352059925093	0.028763839157097584	0.06287486536093101
i5udk3x0_57gv6ncx_GTGGCGTAGGGCTAAC-1	0.08544485209814263	0.06176802806016289	0.0	0.0584738743889121	0.1940500864903614	0.1060154398838187	0.1432602593138225	0.11024553223943351	0.06928393754618915	0.05381713718067469	0.059920321963948274	0.07094467541432906	0.06293999802068659	0.05120020429009193	0.028060162891623566	0.10811262707330123	0.07488088868506204	0.04438862237376806	0.20214866785182117	0.13714861235319856	0.0645544001674925	0.0541392100889654	0.07949247114576168	0.10171000535045478	0.0	0.05156941334025368	0.04722680457301609	0.05873918490388756	0.01417594722355524	0.037123988872387485	0.05512850338791835	0.04865180982243956	0.05046467166269643	0.06954684368510307	0.07851720872209966	0.03144608200787976	0.06718887105403959	0.011204937926970169	0.0886086505624583	0.050087619833006906	0.7001799698428912	0.05292227423535414	0.02113429641519529	0.045944477799696945	0.07694085794737808	0.08962011771000535	0.11446629213483146	0.055260755987788374	0.03516318887105404	0.06562095752822535	0.07184622435799502	0.16057309315736282	0.09488890766241447	0.09555111504205749	0.049751999190201436	0.07670034305857175	0.04556803995006242	0.1541466024612092	0.15734997753554697	0.06767445298639858	0.04715569124029137	0.00852505796326021	0.0	0.04056698399926654	0.0	0.06757896455096989	0.05672918439678111	0.22752273943285178	0.01619728586020721	0.0	0.03496679570704686	0.05799069844013664	0.010996107082895149	0.0	0.03739967897271268	0.21829855537720708	0.06100890370553292	0.24229916685775435	0.1320260712001267	0.15139726854132546	0.08029087017851062	0.2685928303905832	0.06289500761410874	0.1669203860215096	0.14159384103204328	0.11189183897669056	0.0919464024007258	0.06776932561006815	0.07419203930763434	0.0	0.06302072669816038	0.12822587472953145	0.0	0.10899870203789086	0.1193006810984339	0.09318239418771648	0.08579862713365025	0.19374591284703643	0.029135658349141495	0.08657035848047084	0.0661227037631532	0.0	0.040482321205635816	0.029651799878972245	0.04313804173354735	0.18819008706649157	0.15336093041592747	0.2394122731201383	0.06992033951368838	0.03642676974481607	0.03736263736263736	0.0	0.044002140181915464	0.10769701138882519	0.0	0.03144823884953769	0.05921584730050892	0.055704179299684915	0.24612092027822366	0.10308885870683623	0.0	0.0009072510293809756	0.0	0.0	0.0	0.09013732833957554	0.04973377872254277	0.0506838472975272	0.30965757089352597	0.0	0.40158507223113965	0.0841804886748707	0.07765442977744205	0.07434584320619633	0.09638476910769524	0.02736375449056027	0.0849017373730653	0.04043290834192451	0.0	0.07932898502721937	0.039565724710216604	0.08715966209240461	0.030403463924063175	0.07644246535149037	0.05961036099833192	0.006508591204935964	0.024854844143233655	0.03279342380465976	0.34162653825575173	0.021669341894060994	0.09343231674692348	0.036580344352311424	0.0	0.06700983376690467	0.04839164441010681	0.0	0.1268193583256607	0.09315785355906195	0.05773539283570481	0.03532426572048098	0.07542201712145533	0.09883936288430671	0.05608685707750808	0.14321383984305333	0.0	0.04585537918871252	0.04167639853102684	0.20960406634563938	0.0	0.0	0.14959871589085072	0.0	0.1280542179418584	0.10246407040855157	0.0	0.0	0.07015390425833255	0.060810045422898605	0.022492488784623618	0.06255230412533783	0.02931400684209673	0.0	0.052568218298555375	0.025191724629926877	0.0	0.0	0.10581762875770366	0.043873729266987696	0.1482516713654939	0.05807560968482698	0.0	0.0	0.044924919161607	0.03901313030526514	0.0	0.05680924055015264	0.0	0.292402354200107	0.10081785523198043	0.008819232780853788	0.007787884192378574	0.0	0.0	0.020465489566613163	0.040366208905534745	0.02302316909058482	0.0	0.03800205446403513	0.0	0.0	0.0	0.2252541466024612	0.036239041857019386	0.058022943761243326
i5udk3x0_57gv6ncx_GTGTTCCTCGTGTCAA-1	0.07829817320186501	0.0	0.13255751738897806	0.016505786553500882	0.1267174700140774	0.08354352977145915	0.10083286303080054	0.08799862902772164	0.08021189743639556	0.04072290589144522	0.0666244285594994	0.06416277157973833	0.07116124583190897	0.0329904178218785	0.04746051562530963	0.07114990190832887	0.028637672297383374	0.06466996964045145	0.13286099748586155	0.10457672171046742	0.05230651127084933	0.06980878547380824	0.1243216387678667	0.07924665596575708	0.01596219011949349	0.06492632712103882	0.06569792834470653	0.04132410706129533	0.033266590546794414	0.04879664771505578	0.06679794586663577	0.08389015391889706	0.06478821400455981	0.0748972984737601	0.09405689412298798	0.04618415292572596	0.07388336008560728	0.025643411574041763	0.10428845556810601	0.0553021043485944	0.8138528138528138	0.06946456302444244	0.06995719636169075	0.05191983303313606	0.09012892350411829	0.08085874799357945	0.0	0.04221823560885028	0.0065061530230069555	0.07250882147767371	0.07639642571101857	0.11296593543784555	0.08410539457257375	0.07747240148065647	0.03967651439561552	0.05240298366537626	0.0	0.07121455323702515	0.08633620617334355	0.09483739780162015	0.04713995460856003	0.01637239165329053	0.0	0.039501682451192496	0.0	0.059312965330866683	0.06020518455478112	0.08550026752273943	0.0892066734763364	0.0	0.012431939067761936	0.07309544388196074	0.014409328241176363	0.0	0.0	0.0	0.0	0.3042115722693572	0.096028176123691	0.13799931771097484	0.07553382946641374	0.21305510968432317	0.04283656418487879	0.10559523480871795	0.24102312585458652	0.09999083223138826	0.0661595366040896	0.05523530369646637	0.07166415951638612	0.0	0.0767004800362835	0.09421339149879943	0.033846580663060066	0.0939070064857952	0.06009862189637471	0.07631438145926614	0.07874588872378774	0.0	0.0	0.08052434456928839	0.06028179061886927	0.0	0.05224217495987159	0.04901799294861461	0.10413322632423756	0.18008583177122503	0.0773563121286362	0.4095155780549039	0.07125878145462798	0.0400355969032878	0.05330699263283533	0.0	0.01555912252541466	0.0	0.039211190094015136	0.04562121725300779	0.059317586454492956	0.0928006658343737	0.042803638309256285	0.09785158661563156	0.0	0.0	0.0	0.018815766006777243	0.12391653290529694	0.08303082685105156	0.07427096438332394	0.050412626087042285	0.5259162653825575	0.3360680102253136	0.18168138041733548	0.08840140300814459	0.09099488478865152	0.05144080103951693	0.1003101607930678	0.0	0.08547143605652076	0.09002466429158673	0.010497082728222374	0.06040068961417276	0.05312744941253586	0.06106049530642029	0.02273447872698809	0.07529470650166555	0.052717716300003145	0.020514591841572356	0.044234389552741615	0.018872513254535726	0.0	0.04919074371321562	0.08948635634028893	0.05340345634448052	0.0	0.06477855574620395	0.03406974240113314	0.0	0.12909642497277243	0.08753146336621002	0.053660351197571884	0.04361465461406325	0.05956293472445158	0.08804379141457794	0.05418560768505017	0.08861938449953431	0.0	0.030804748033212453	0.04663840698905227	0.22873194221508827	0.0	0.0	0.18400214018191546	0.0	0.23181737114321385	0.0941422534284398	0.0	0.0	0.0	0.06944509739394794	0.03788533563814463	0.09396221755772317	0.05318027789937902	0.033868378812199035	0.002051007668985197	0.0	0.0	0.0840378098805065	0.12369582664526485	0.09684323167469235	0.11692520879332316	0.06705550668605324	0.11039771713929017	0.0	0.05614924279433317	0.027321663557618614	0.0	0.07644855695087023	0.0	0.0	0.061530230069555915	0.021951894000877714	0.008917424647761726	0.0	0.008783663278045301	0.04962546816479401	0.0	0.10023185304084181	0.0	0.05687934378814964	0.0	0.0	0.0	0.0	0.04589558381693213	0.07193763700885704
i5udk3x0_57gv6ncx_GTTCATTAGTTGGAAT-1	0.0656099518459069	0.0	0.0	0.03343667773404575	0.139813097705538	0.0970390965374914	0.10201655953541439	0.07542833072351492	0.05370812419206918	0.0413634262854995	0.053265257522116465	0.055773523417991216	0.05299375096846386	0.03562916484264799	0.05657610526524384	0.0806402710897093	0.04713495885245484	0.04984588473447738	0.18069866583820915	0.12681966426560945	0.04221043571312257	0.04817820845858671	0.12221967438660858	0.08108507223113964	0.0	0.045252993211009764	0.04488725562470037	0.042728601443317804	0.03480001985735798	0.03346784476680518	0.05196592710986862	0.01980912563614419	0.04453827619933682	0.05222134559403651	0.08342226914599683	0.1190719392966584	0.060665596575708934	0.026093159947581053	0.07649994385325222	0.04960264283014515	0.7416703147040226	0.048463561911473274	0.023836276083467094	0.03448796964535879	0.06606859712637618	0.05383895131086142	0.09928437667201712	0.04617127749976395	0.14925628678437666	0.060351775470535246	0.054537602321660876	0.16685096010938708	0.05949236386847268	0.07141947201566555	0.03333550243662603	0.022723696220061058	0.0	0.12022471910112359	0.08739138297138532	0.05929266049017675	0.04557853103788332	0.04604958088104155	0.0	0.03944557793806335	0.0	0.0315087375647269	0.04585950208452282	0.10377742108079187	0.14460820078797607	0.0	0.0	0.11071325678067251	0.022010664009889117	0.0	0.0	0.0	0.028041870738499952	0.0	0.1062245974598121	0.12212488797674642	0.06442433970523859	0.18337078651685393	0.047880808330246535	0.1290130054174998	0.02941263896320076	0.08731859342603657	0.05005932025961337	0.0464791681205946	0.07130615526403514	0.11251242069861653	0.05304276440999996	0.10901980773857893	0.0	0.08031404057712635	0.09561407314216303	0.1223001323533553	0.05885426671170763	0.13988466797455562	0.049321465051802134	0.08480470840021402	0.0903335116818263	0.0	0.04075263064027109	0.027543744056672766	0.17335473515248795	0.14790452992700184	0.059840612767874744	0.30423509075194466	0.05960704802323058	0.015489020648387766	0.011384121496481048	0.0129079721776351	0.04858212948100588	0.0	0.01154169532981732	0.036595801774649314	0.0469185845229129	0.03840437548302717	0.04275013376136971	0.05142610198789974	0.0	0.0	0.060460139111824504	0.0	0.0	0.09335034503573829	0.043978424652581956	0.03374854835011206	0.22080658105939005	0.04274418881160454	0.33808186195826645	0.09951845906902086	0.07416146013524934	0.04038319447629239	0.08103610470332918	0.07131391882595735	0.07076322990044827	0.045063444213896395	0.016382582995745115	0.07625035032739688	0.041237988623866975	0.045051834100734246	0.008332837920852902	0.026665976285403615	0.0	0.02423281928330997	0.024804312070229675	0.03383433046354395	0.09069020866773676	0.07264357053682896	0.016151685393258428	0.022688887080747486	0.026197411965202227	0.04721718695227025	0.029596229372442717	0.0	0.11064197309563191	0.08213326670502842	0.043261386021423556	0.04227047018294801	0.05702915997859818	0.07791291105897848	0.04539003181682657	0.08721241305510968	0.0	0.09718011216138557	0.034674425654353996	0.0	0.0	0.0	0.08073836276083467	0.0	0.13055109684323168	0.08038843729524496	0.0	0.0	0.0	0.0559644138789454	0.033893073218915916	0.05942434594119987	0.04244694132334582	0.0	0.02153558052434457	0.0	0.0	0.027144640627786695	0.08951731962031588	0.09176029962546817	0.13430684123650954	0.05436807703042706	0.0	0.15315676832530764	0.04113089422383511	0.02514894509276532	0.0	0.030151386397255533	0.1476725521669342	0.0	0.0	0.018840814952417025	0.0	0.0	0.05729445336186909	0.0	0.0	0.0	0.09550561797752809	0.033418912959022704	0.0	0.0	0.0	0.2447833065810594	0.01201279993414825	0.04983365843314529
i5udk3x0_57gv6ncx_GTTCCGTGTGTCCGTG-1	0.09102461209202782	0.07520361452945723	0.07597645799892991	0.06979778212654925	0.2017692863116666	0.09555338989528396	0.1522326543874951	0.12659254520741842	0.06359918051430741	0.04975922953451043	0.061387168363481	0.05803955509533303	0.06700192766200898	0.03050975241986478	0.020787507678893445	0.08987872302479044	0.07579810950597468	0.050559278706298325	0.211954958375763	0.15138389468792313	0.06174541140344755	0.059005329269331615	0.12027058014216922	0.11090422685928304	0.01368824683431425	0.057043216936912694	0.054997482411654905	0.04937588902373775	0.03325004274847898	0.04719567829932211	0.06372978937897411	0.06950614058008885	0.050157957693919904	0.078461245477052	0.08793248317372573	0.09365727905053747	0.04755912252541466	0.02520141748280488	0.0924849779926767	0.051711409231252545	0.7189065616031908	0.06187014862581554	0.0	0.03957294385289925	0.08201341616774652	0.06781701444622792	0.09062332798287855	0.060737103830296166	0.07995719636169074	0.04151004734136579	0.06865909931145137	0.16398549432257298	0.07919424028235382	0.11221032019014134	0.02640883258860787	0.08205079784722878	0.03540217585161405	0.19823434991974317	0.12766893548320946	0.07600931166868483	0.04766450899960484	0.001890494025325486	0.0	0.03755444532478355	0.0	0.056746560745798987	0.06323591196526873	0.10561797752808989	0.07933265236636024	0.0	0.037232870676360434	0.0	0.03665984022435011	0.0	0.0	0.07394328517924023	0.0401695682594559	0.17350760528930673	0.13154890818108336	0.17183140068604585	0.10319568072377061	0.27265917602996254	0.054558175906490515	0.16244677480632536	0.1294512811366744	0.11348661635270944	0.07085397910996348	0.051143368925489104	0.06899621546365473	0.09057555606512267	0.06561337760579418	0.12970270499093564	0.01914273824386184	0.09843832973457528	0.12758665567654331	0.18416828588324743	0.07417481930255682	0.11883954580583794	0.0	0.15639379347244517	0.080613518815766	0.0	0.04783083645443196	0.032492330625395735	0.15248796147672553	0.20387477690848477	0.062487679873841906	0.18981767296374039	0.06593068924790496	0.03804282547690023	0.06484751203852328	0.0	0.009031567683253076	0.03691813804173355	0.02858671558511045	0.04266783165865735	0.06104861594494082	0.027911539147494203	0.10133761369716426	0.10513643659711075	0.05400392366684501	0.0	0.05062353376960119	0.10549313358302122	0.0	0.07285947510666611	0.05314245224357584	0.05646702319927609	0.44442215088282505	0.14380833481957078	0.5580524344569289	0.2939183163902265	0.08046226899379262	0.05154271446406278	0.08660492428123315	0.03179698845830467	0.07598893315258222	0.05489436114264835	0.0011210476700043313	0.07528641918690072	0.043087942917952454	0.07333639791307144	0.018062739036521808	0.07094530454443466	0.0659364869543323	0.04681986576453935	0.029788161623367615	0.04828055839291794	0.12163367219546994	0.040551988585696454	0.061530230069555915	0.050565496223861056	0.0	0.06879658585634951	0.042517244671191244	0.0	0.12549722563981391	0.08763704230897362	0.04969159398864931	0.044191001849192266	0.07027788924558588	0.10830349425855045	0.051321480646465634	0.07730416344648554	0.06260032102728733	0.005925133265957236	0.03925047251307383	0.3051096843231675	0.0	0.09987515605493133	0.08052434456928839	0.0	0.12256108435883717	0.09288475349281694	0.0	0.0	0.05504673779624209	0.056099182656467225	0.035580524344569285	0.0666748981355723	0.08873648199490897	0.0	0.07071517745675049	0.0	0.0	0.0	0.11685541882171095	0.12216871767433565	0.1553738422947527	0.05720729435260001	0.0	0.03263777421080792	0.04182296391932445	0.03589685190808786	0.0	0.0	0.0	0.0	0.0	0.01730781947926248	0.017091730574876642	0.0	0.12328339575530586	0.0	0.0	0.09303305932519415	0.0	0.045756757541445287	0.0	0.04066345639379347	0.11862722617136742	0.2422418405564473	0.03874963987323538	0.07315588360443709
i5udk3x0_57gv6ncx_GTTGAACGTGGTTTAC-1	0.09793243139952611	0.06028179061886927	0.0	0.06153755945967736	0.1340159059151096	0.11751414048765574	0.0956888527305643	0.09400317364384285	0.08961242794896265	0.1040596335993219	0.06988798506997786	0.08736622943073957	0.07171777987274829	0.04939442579892018	0.0409210708836177	0.08202915997859818	0.07590002293052052	0.08033541608098835	0.1251596506670809	0.09677971164269007	0.057889594528578406	0.06689150296393559	0.20354658717419552	0.08877474585339754	0.0	0.06438727681074448	0.06381599628342759	0.04961894321992979	0.01574798806352148	0.04609641819554662	0.0746753467980497	0.14364104669827168	0.10419414312636956	0.1348677349439109	0.10179931693480933	0.07721679069993677	0.07862600321027287	0.03521219593520522	0.10908019517049895	0.07082873145134767	0.7505228853543461	0.0626742704024151	0.051578384162653826	0.058573184827580574	0.09175346510292791	0.13801943998573213	0.16098180845371857	0.023390929405470055	0.07071161048689138	0.06999613954527907	0.09275069592287409	0.10227691576006183	0.09937202556954183	0.09295596248130071	0.0736374416149697	0.008623674188776635	0.010210451221687176	0.08785446762974852	0.10539650225669879	0.11458362666967042	0.056678101952391445	0.026948457285535937	0.0	0.05307760622568519	0.0	0.12725467257937265	0.14044764274762012	0.149812734082397	0.024320249039350164	0.06728196896736223	0.02467503855474774	0.018767749104827758	0.01856054316341027	0.0	0.0	0.0	0.018712872645456916	0.24619735534663303	0.10993818329582726	0.14753863931208785	0.08059244126659856	0.26384162653825577	0.08858706836234927	0.13135826618972687	0.28300933357113134	0.11911210419971854	0.08174099146253519	0.10117942633819527	0.09591544600662784	0.02713444928533211	0.07938126029631166	0.09147095610794127	0.019975031210986267	0.1296697273677268	0.18190100212572122	0.10872687336318324	0.10220987766078411	0.1768622555139409	0.03638309256286784	0.08651685393258426	0.08016764758337792	0.052587327065657725	0.06269785535937221	0.05248118579162198	0.16987693953986088	0.18117837218960814	0.14305426487567233	0.4158949664567642	0.08820796207306104	0.07070789792642579	0.10970078610528049	0.09617442482611022	0.03383627608346709	0.04081632653061224	0.03638309256286784	0.09788550681242156	0.11227757368952285	0.0291005291005291	0.16506153023006956	0.09690496769148454	0.01993936151239522	0.0	0.0	0.0	0.17624398073836275	0.08832091753440068	0.06483247292236057	0.05178475884735917	0.46552300695559123	0.0	0.33139379347244513	0.24320789489328815	0.09531718411946762	0.2777140818874366	0.11608054866481833	0.017962241076205764	0.1481355189802532	0.07322075628460939	0.03082881092511911	0.07983855214994862	0.04959535951699806	0.07670994757559087	0.04766858886709074	0.06990110288406773	0.060302772794511066	0.033762046989183954	0.06256861462853973	0.047015905442871736	0.0	0.04462056358123774	0.09062332798287855	0.039770892046561285	0.009828983611755148	0.06530495286064833	0.06378585748253332	0.0	0.1352616698307681	0.10150090352019545	0.06520912065335938	0.051364365971107544	0.07897973515248796	0.10384924064699345	0.07703838032339619	0.11919624279174841	0.0	0.04394308701424806	0.0531807045704148	0.5006688068485822	0.0	0.10130194399857322	0.1130016051364366	0.0	0.16779026217228465	0.10126236398543075	0.0	0.0	0.013627923079344097	0.0668450897824223	0.0161748363995555	0.1231564939430108	0.05420172835903173	0.1298020331728197	0.001070090957731407	0.14851970750847154	0.1193151417870519	0.05129302657392545	0.120729544418683	0.1285000891742465	0.11302326286751203	0.06436264596615006	0.0	0.0	0.07305406285621234	0.05236034589967174	0.0	0.08969880086866207	0.08172819689673622	0.0	0.0	0.029977576183863267	0.04565721419654004	0.2619939361512395	0.14776172641341181	0.12948100588550027	0.0	0.1385443520274981	0.11383092562867844	0.07714332720865252	0.0	0.0	0.0	0.0	0.1035158661563156	0.0854001395892929
i5udk3x0_57gv6ncx_TAACTTCAGTCAACAA-1	0.08329511579912864	0.0	0.21508828250401285	0.0893525949705725	0.18803991543164664	0.11642494076282198	0.12541746984566748	0.11614673066281539	0.0719142405470577	0.07985985260360033	0.06352726191470288	0.0716144022173109	0.06736329036015225	0.028199328761126515	0.023205120583397736	0.08663946852149099	0.06346658513592703	0.05885500267522739	0.16354916377569512	0.12055747543621274	0.056889292111568616	0.05944751934074464	0.1543606206527555	0.0990561797752809	0.0	0.05645610864947473	0.05155538740723637	0.06039488966318235	0.01569834466857518	0.04069345894401024	0.06998193694250548	0.0919780506924484	0.11873579317936292	0.1064649817268366	0.09134256358314521	0.04613551242764726	0.06522418405564473	0.036282286892936624	0.10253937428302805	0.061915070120409775	0.9001410574444282	0.05388423753533569	0.08437667201712146	0.046691907743455906	0.0856138670509621	0.1104868913857678	0.05521000535045479	0.02889875051144053	0.10651685393258427	0.10399523199978328	0.08077004221502214	0.060043992628262294	0.08007941201317902	0.10159676497672371	0.08495293045854843	0.01296698454662764	0.12778669520242553	0.114071696094168	0.09194579448660802	0.07645870293711808	0.04219690373028113	0.0007668985197075085	0.0	0.039384684015276845	0.0	0.06228745545066246	0.10293341376970062	0.059411449973247724	0.06726980884284255	0.0	0.0	0.03782359962135243	0.009741517684175569	0.0	0.0	0.0	0.021442976499156274	0.23396774440113124	0.11682061344242267	0.15928358440478765	0.09098691570601683	0.32871054039593367	0.05680042803638309	0.14538184762903864	0.12968907912728136	0.10387547994822542	0.08466513131877079	0.08893851629562426	0.08969939408200482	0.05472750898112054	0.06373256825591474	0.11360333491315766	0.0070943067197748845	0.10579947137908223	0.08878862811447082	0.17695925206274113	0.08004633626320411	0.0	0.0	0.24901016586409844	0.07116104868913857	0.06581059390048154	0.04453138933476012	0.034703189945817885	0.10105671482075976	0.16068949776814945	0.053645349328377126	0.47071654936823476	0.08340083520102305	0.04387918891473122	0.08719595011729843	0.00862760834670947	0.06936329588014982	0.0	0.09607888099059848	0.07438441135998089	0.08788872225137769	0.03748290826942512	0.08143392188336009	0.13400831378359468	0.0	0.0	0.004650779931678808	0.12725164972355985	0.04697699304440878	0.1059582115761891	0.05545240264341388	0.07369573418348854	0.4053972712680578	0.16883657333095536	0.344836811128946	0.29463171036204744	0.08700880516748358	0.08588753853601365	0.10271993525639235	0.0	0.10486475547312714	0.063698686746097	0.036867181329460624	0.06378718778397752	0.05462004860819074	0.07665217271167579	0.05003666052355191	0.13218212257719325	0.0	0.034757637943529	0.04370330737371936	0.02944695753684518	0.0	0.03708533975387908	0.07146201177100053	0.03040143204799136	0.027505300913540615	0.05823347355214849	0.045116988470990986	0.0	0.14018082907605522	0.09713830589122088	0.05414467001704174	0.04928989139515455	0.0699247592295345	0.0981468905626209	0.06299037326569705	0.17087767275033192	0.0	0.04204070308939223	0.046569662755699556	0.20906902086677367	0.0	0.14481897627965043	0.07367576243980738	0.0	0.18134474763688246	0.08859580604458331	0.0	0.0	0.12907185346048533	0.06690665359275204	0.02825451701856196	0.11297691072971972	0.015581172884543672	0.0	0.0	0.05738362760834671	0.1780809702158017	0.04312466559657571	0.11304321978479281	0.08855002675227394	0.1382590217245525	0.0672701294487621	0.016550740146245763	0.0	0.055188923395445136	0.0370898587190722	0.0	0.09520662197463255	0.002140181915462814	0.0	0.10257586180539631	0.015266831388533193	0.0	0.0	0.020733012306046014	0.0	0.00184293442720409	0.09499489274770173	0.11530230069555912	0.054219324404848314	0.0	0.0	0.056867690896583355	0.21682718031032638	0.059503230851545456	0.07436921508406955
i5udk3x0_57gv6ncx_TACATTCTCAGCTCTC-1	0.08274096155316059	0.0	0.0	0.027170049180207715	0.14766216293433485	0.06410035924482152	0.12435898375562836	0.12116621599877554	0.08811292454563631	0.057307398010551326	0.06360696646002689	0.053146869615966874	0.05507774719436266	0.03345250255362615	0.0	0.07835295166755842	0.04738974241381946	0.05787257453606721	0.12479576220968029	0.10430077887376915	0.03553399865075488	0.06370804997784542	0.11962088206068944	0.0694510433386838	0.0023631175316568575	0.05166953412596957	0.05460106656726134	0.043958553550222504	0.010623686518508712	0.0502342699129426	0.04967194801006236	0.0844127564796496	0.07773835935290169	0.06797344723454037	0.08576893474448002	0.05503672357604942	0.035599785981808456	0.009925481347073922	0.09174406110527625	0.071020169741951	0.5535775086336884	0.06999463711674493	0.038871054039593365	0.03813526439823721	0.07856661999664132	0.11755395041911895	0.03832263242375602	0.0632801435180814	0.03841626538255752	0.030815910491632296	0.05312823036187989	0.0898876404494382	0.08487135441600255	0.11324037373108688	0.056490680086185706	0.03134737040883769	0.0593900481540931	0.23103263777421082	0.1337576411765035	0.08996332122440934	0.05935507786135678	0.028803281612270377	0.0	0.03757086615789452	0.0	0.08433314289341713	0.06903882131994642	0.0	0.01819154628143392	0.0	0.0	0.0	0.0	0.0	0.0	0.0	0.034942585504383256	0.24550943973094855	0.096913160737828	0.12182009989535407	0.11922272484070237	0.1861744248261102	0.03710087665143845	0.09693525423862502	0.16552226383687058	0.0840658484044716	0.08334380161444158	0.035394421569311656	0.07610419660540256	0.0	0.0770297112348624	0.0942829270449924	0.028555575372054772	0.07415951181366363	0.08459502841525314	0.04716848300526597	0.06879492597310936	0.0	0.0	0.09138576779026217	0.09693240592116997	0.0	0.035287921348314606	0.04426625171436516	0.12366238630283574	0.13126573800731103	0.10940272028385571	0.33596740338313374	0.06013629579566895	0.04743341959576768	0.11509239823846565	0.03945960406634564	0.1184804708400214	0.0	0.033478559963311165	0.05718114480097781	0.06863952793032552	0.04310088579751501	0.09181380417335473	0.07459768695723752	0.13764936686285	0.0	0.010083549409392106	0.0	0.1308721241305511	0.06679837016915668	0.06193050193050193	0.03259215973449909	0.16613162118780098	0.07692764996135783	0.3263777421080792	0.15159621901194936	0.07492678300825044	0.07077887334709164	0.08342621598657936	0.0	0.07733624974703161	0.0517558626629605	0.0	0.05854501600890044	0.06607910380869458	0.060841955603785004	0.003527336860670194	0.0245257943699408	0.0	0.03820495628204347	0.042914610704872874	0.02987499391993774	0.0	0.028836721954699482	0.08035714285714286	0.03806466406787434	0.025523650991815784	0.08061198132875777	0.03779507980170016	0.0	0.09441624365482233	0.06768851099198778	0.070148931056431	0.043800512517248175	0.05834470304975923	0.11767090587315307	0.06971622168036955	0.0979727721300755	0.0	0.08082159205754712	0.05763499959416055	0.03223649010165864	0.0	0.0	0.0879079721776351	0.0	0.24997324772605672	0.08952569791961729	0.0	0.0	0.09042268592830391	0.04760740646218527	0.005762028233938346	0.07070145834190777	0.023298798579697456	0.006902086677367576	0.10714285714285714	0.0	0.14134118066702336	0.0	0.08823172423359689	0.0	0.10605013693657318	0.05656392987377562	0.006313536650615302	0.0	0.056990340102821786	0.037046476653218224	0.0	0.08711799326472162	0.0	0.0	0.0721547045784606	0.020722491748877307	0.0	0.0	0.0	0.1260032102728732	0.0	0.15592522334095368	0.0	0.06127169388209367	0.11476725521669343	0.07252298263534218	0.0	0.24291064740502943	0.04807177840885706	0.08026524774290854
i5udk3x0_57gv6ncx_TACCCACTCAGTCATG-1	0.06788389513108614	0.0	0.0	0.04043624530002859	0.18799316388494963	0.10885309179851715	0.14923737695786335	0.1317009867599137	0.06256227694633923	0.05150819540091015	0.06556043473439256	0.060689759729989703	0.06748354745009627	0.06568899265528479	0.008263480173592533	0.10336186909220617	0.08486840429055517	0.06532492173322492	0.18341200803143537	0.13967789139492648	0.0882999511480215	0.0617479444472241	0.18306198884048	0.08257677902621723	0.021357232031389336	0.051531367441681644	0.049640072959061136	0.059233449477351915	0.032869443387223994	0.043869562246124254	0.06194749416041176	0.039282292483233165	0.0656095258542836	0.06865812407613969	0.0829330029594405	0.07947857386059633	0.030146602461209204	0.02287513279208443	0.09168736389918246	0.06995253312127861	0.8764531348801011	0.06244372235054614	0.014365971107544142	0.060088466298261305	0.08315856482837537	0.052501337613697165	0.1751939539860888	0.0581877694898184	0.029106474050294276	0.06886509403932245	0.06418098690428241	0.1457344985434873	0.07777496174894165	0.13391423985324466	0.057513773805908636	0.034526170018569224	0.0	0.13675762439807385	0.1480920129082052	0.0777669830005726	0.05315134792993352	0.06202960584983057	0.0	0.04337905166951979	0.0	0.05257955400785338	0.06173850280629558	0.10902086677367576	0.030303030303030304	0.0	0.0	0.14936000329258756	0.02261950886515009	0.0	0.0	0.0	0.07094154285165521	0.24398073836276082	0.12437912247252714	0.13828532163625754	0.09846782431052094	0.2900374531835206	0.05247232168580483	0.14095161847970836	0.12319422150882825	0.10517243433262011	0.10227743271221532	0.05471421592574499	0.06707061199678413	0.0	0.07086997105165724	0.12188097434720233	0.0	0.10856303648849552	0.04851561031336312	0.14941849004533805	0.08207317979662385	0.07235003864217347	0.0	0.08180845371856608	0.07619939361512396	0.0	0.04396569020866774	0.039834603190179466	0.08293204922418405	0.13856929587266667	0.19610824814846103	0.4917067950775816	0.07012988518884786	0.05235256221268604	0.015565707700539161	0.0	0.0	0.03225559886876099	0.0	0.044160068590539676	0.0642420542818643	0.03608584507460912	0.09293739967897272	0.07354817467177018	0.06063848760477974	0.0	0.0	0.0	0.07800963081861959	0.09041171063642973	0.05898370280392752	0.0532863380944984	0.29357276618512573	0.0	0.44398742643124667	0.36210689019677783	0.08742392983087302	0.03380977859308518	0.1027266621337862	0.0	0.07642694965859663	0.06266122051268667	0.016178756146653418	0.05673605272321163	0.06755985697898713	0.06135690547781068	0.03626419356756436	0.033949498610607705	0.050073962169137315	0.04763259307420878	0.03707468838554981	0.04063427209494625	0.5320135544854646	0.05333734617442483	0.08105939004815409	0.03240846900557976	0.0	0.0715456126270733	0.048982192532008376	0.0	0.110569185182771	0.08433380949015887	0.04606101450903236	0.03593440530164362	0.06629648207597645	0.09951022760011524	0.06085733890434122	0.11588688742246794	0.0	0.028753740364227256	0.05756128589815583	0.1823167469234885	0.0	0.0	0.16233279828785446	0.0	0.10329944711967184	0.10342543554704824	0.0	0.0	0.12535800837188807	0.060096352959876066	0.057661439683911596	0.06585175124500967	0.0641730304651653	0.0	0.0062867843766720175	0.0377207062600321	0.0	0.0	0.10178249410459149	0.2154449794899233	0.14794434010504712	0.06853141603665314	0.0	0.0	0.04746275036638984	0.053077957572339594	0.0	0.0	0.0	0.0	0.0	0.030151916845516137	0.0	0.0	0.02804530051721063	0.04333868378812199	0.0	0.05428279585582956	0.05203317281968967	0.06315610470300828	0.0	0.13254535726445837	0.0	0.24598715890850723	0.03274581224019426	0.08546824905313802
i5udk3x0_57gv6ncx_TACCCGTCAACTCATG-1	0.10175418481999542	0.0	0.2883895131086142	0.062856849681538	0.11305043452965347	0.08911851257356876	0.08244830947616849	0.07045593985513218	0.06466158171099612	0.05426396727592813	0.06416807938996863	0.05728813634165782	0.09331654465500606	0.024557371467483827	0.04068327289301072	0.056184233993222754	0.0571734311702209	0.05248282262184376	0.12478137926670003	0.08953133738620682	0.03528392304650243	0.07978375508169247	0.1326148436902851	0.0772605671482076	0.0	0.08683836179967513	0.09580976861369438	0.03716282347414164	0.008318026619891557	0.10685991642622956	0.10910417682652813	0.03546231662249431	0.058139336748082186	0.06490373715664137	0.10292853947844034	0.04231723332846928	0.0808689138576779	0.025418537387272122	0.08884094396994938	0.05143357827617182	0.8247482854224427	0.050219704214927954	0.0010165864098448368	0.04790086546669444	0.08584941398851019	0.12384073479579097	0.1162386302835741	0.024171466339344725	0.06476190476190476	0.09737827715355805	0.06526562792447989	0.09828190951786457	0.07618953751419748	0.06148291312244534	0.03931499718016572	0.044849400434331034	0.0	0.08566078116639915	0.050678314625384274	0.07523138370270245	0.022302304192588395	0.0	0.0	0.038349487327906245	0.0	0.06380190621287556	0.07841109447323157	0.11032637774210807	0.0882338635147624	0.0	0.05262329650961508	0.0	0.012564343831294626	0.0	0.018887105403959336	0.0	0.03347464021621325	0.24550943973094855	0.08858572583282429	0.14322555469310022	0.07876355853883944	0.20678437667201713	0.050154340041980494	0.11881953454987162	0.23934367754592473	0.09641074089555114	0.04984064949868565	0.04164049596389606	0.07263732600517117	0.04142780707788733	0.05739925623842071	0.07915647272650041	0.007332104710381864	0.0905963498454592	0.039101702023050335	0.15437470079693616	0.0843068290790962	0.040901254384400454	0.04893234106717253	0.26779026217228463	0.07900838237916889	0.13391423985324466	0.043974050294275015	0.05735559029067689	0.13509898341359017	0.11068706574324552	0.007462476415758497	0.31370127999341485	0.05557432908112979	0.030164553782989923	0.04442523768366465	0.02768860353130016	0.08924558587479936	0.0	0.052587327065657725	0.04889857533914847	0.06844044124051502	0.021342369656976397	0.006688068485821295	0.08794295592048401	0.0	0.0	0.027945836934600978	0.11958266452648475	0.0	0.13320986129974893	0.05475192688675835	0.048234226637374776	0.5469168004280364	0.08031627132750728	0.24939807383627607	0.1283514654301171	0.10464194716090228	0.056409080486127035	0.09155694094733062	0.0	0.08651796283513113	0.04902843570971825	0.010114907386175443	0.08812751067967761	0.039269574076158095	0.05732522475678038	0.04851079008382379	0.08581439099742832	0.0039341579328360556	0.004707045668502076	0.039579493886609994	0.032238922126562576	0.0	0.03502318530408418	0.1157370251471375	0.07984259307202403	0.0035669698591046907	0.06821945167063338	0.03045097007519498	0.0	0.16477173656207478	0.09521285724380912	0.05266514245132958	0.06137440980728976	0.0595733012306046	0.05759764579989299	0.05439594999162715	0.14963438558944178	0.0	0.04558785644927967	0.050604038185351016	0.3261102193686463	0.0	0.03495630461922597	0.08373461744248262	0.0	0.2876047797396112	0.07059739115257951	0.0	0.0	0.03348755232430051	0.09812599761356285	0.0	0.09413370649325706	0.055077257324448334	0.0	0.04409666488318174	0.0263509898341359	0.02282860709827002	0.0	0.10872570001783485	0.0	0.11313084065644251	0.07548851868981368	0.0	0.0	0.03829428082908786	0.033382499674634504	0.0	0.06634563937934725	0.0	0.13857677902621723	0.03194985859512344	0.014719762415760396	0.0008025682182985554	0.0	0.08690030319243802	0.0	0.0	0.10209640546719198	0.0	0.04762319525841867	0.0	0.0	0.0	0.18860353130016053	0.02348540972136478	0.06304408578141216
i5udk3x0_57gv6ncx_TACCGAAGTCAAGTTC-1	0.07779179087365283	0.1422626478806254	0.01631888710540396	0.08308596641673446	0.173853418317256	0.11155220515172361	0.11112943458641474	0.10331348824796807	0.0754713621157042	0.06387944408966519	0.061964010128309294	0.08053428007680516	0.0656144368439335	0.047977771292378034	0.00047559598121395876	0.09334537185660781	0.08058804045962954	0.05397309053755445	0.18222038120552075	0.12731512051522723	0.05925047107264987	0.05862601943743146	0.10479247878926852	0.1026302835741038	0.0	0.04975802808508184	0.05468684075581433	0.049212765402132354	0.023729542784332546	0.033471178383495934	0.06609839580451664	0.0745704082521433	0.0853210102476545	0.09444912987095429	0.09041505604625234	0.07084488545162702	0.0744055644729802	0.013973216708927505	0.0962655256766784	0.05221307572611562	0.7830147380709178	0.05293780981836418	0.024826110219368647	0.06018240558081025	0.08137951420213783	0.11971642589620118	0.24267656500802567	0.03791898781984704	0.10311396468699839	0.10567486843976674	0.09684389304116808	0.09987515605493133	0.11092525320792618	0.10995366578948326	0.060463754283979	0.05680924055015264	0.0	0.08517924023542	0.11665110001249061	0.08438817080153567	0.05030826313047067	0.029926877117888353	0.0	0.03259740632941012	0.0	0.07117465154029617	0.056416775291671606	0.1360513643659711	0.04640303516708011	0.0	0.0	0.036465407251924105	0.021973764321691482	0.0	0.0	0.0	0.08102509226104732	0.25728044026599406	0.12363135160832438	0.16995904448027574	0.10140571039447444	0.23045478865703584	0.07127464296003622	0.163278921705888	0.25031210986267166	0.11843565754395997	0.10758368809174867	0.08693558517691395	0.08154877457777629	0.0743713215623328	0.06519458405722103	0.11626256040355055	0.010245130095317362	0.13400530227058044	0.1218457622952005	0.1741150629382445	0.09618528028802668	0.16170263361274598	0.010554988083077971	0.19165329052969501	0.07914214374888533	0.1419399220362302	0.05984706616729089	0.047401174296321735	0.05290262172284644	0.1749336805516581	0.07653966376615697	0.17174959871589085	0.08093349699430334	0.044512508052980425	0.08945137259744002	0.0599250936329588	0.07223113964686999	0.0638232821218375	0.09730184208514867	0.05473335264078486	0.07724490371011221	0.04351703228107723	0.2341359015516319	0.09119438613820637	0.0	0.0	0.03638309256286784	0.0	0.0	0.1064466120645896	0.05517446820817607	0.047377414176979236	0.22388309256286784	0.15135842102134237	0.41017924023542	0.24106771297782534	0.08860308987384588	0.1582205916074295	0.0924676566560382	0.0	0.09910539287031107	0.06363996224231905	0.0	0.07693826594308135	0.05594680344877285	0.06877218366378043	0.05855280106216436	0.10927009440963772	0.0018883958077613068	0.04992177499644432	0.03333135168341161	0.021265625760007782	0.3633850543962904	0.078517924023542	0.139446227929374	0.0378476870994864	0.0014466044428591246	0.05752027176620358	0.043520732457279616	0.0	0.13545124432023423	0.09586925541186724	0.046012703404845846	0.06761285235560813	0.08158941947565543	0.08928468535210109	0.05724884515947214	0.2100548917028318	0.0	0.049937578027465665	0.050575049653214334	0.2241840556447298	0.0	0.0	0.16698769395398608	0.0	0.1025860531478509	0.09781031922472769	0.0	0.0	0.033298712743524375	0.06207937925769715	0.05484216158373462	0.08882440904912815	0.030335457301749438	0.05066880684858213	0.1058498305689317	0.008783663278045301	0.07410379882289994	0.0	0.11255276142916593	0.008204030675940789	0.1389741533699098	0.06102742838602675	0.04786873550918495	0.0	0.057090661130109105	0.03346926380634246	0.0	0.04299247789003242	0.2247191011235955	0.22338148742643124	0.0	0.017605400953463066	0.0	0.0	0.10148029249152844	0.007089352594970572	0.0	0.0444574152439321	0.0	0.04886886961619128	0.0	0.026022666472104675	0.1148819078193075	0.22338148742643124	0.05079845248384574	0.06886358306335304
i5udk3x0_57gv6ncx_TACCTCGCATGGTACT-1	0.08028548498050905	0.1615837346174425	0.1900749063670412	0.1085482676986448	0.18714124681180425	0.1229601391118245	0.12066436035190845	0.1282840215012408	0.07603716663874069	0.04469259815399721	0.06804700447432334	0.06933953897773196	0.073384819139251	0.03840775329539375	0.07340031310068763	0.10420010700909578	0.09319982674717828	0.052719612993846476	0.17757684806434354	0.12531025104002974	0.04758415334868681	0.05816602456701659	0.16777497515860276	0.10397003745318352	0.06995719636169075	0.05442325621629934	0.0634974726751254	0.05989083767242167	0.024446614044668025	0.04212524731268825	0.07559942777064492	0.06588525140916048	0.07530509520060798	0.09268982778790434	0.09313892393865957	0.11938810253416995	0.07140930979133227	0.029985809663386605	0.09543901252182567	0.06315009252850713	0.7443941825964298	0.06039178254658034	0.03346709470304976	0.03164120095246264	0.08850706689630662	0.061218120206884254	0.16593097913322633	0.039404525855285935	0.05733547351524879	0.06882445767383899	0.07762127642407082	0.11052850603412401	0.08999371086893262	0.12180110139293812	0.05762222897054358	0.03842885468794259	0.0	0.19486356340288924	0.11375216022281755	0.08631597720893995	0.055288032816122705	0.021544497948992332	0.0	0.0413408157596209	0.0	0.039139937064141976	0.06395409381609517	0.16066345639379348	0.0	0.0	0.03842885468794259	0.03749434086512738	0.022527259644656003	0.0	0.0	0.0	0.048126654868227904	0.12191393411297104	0.11518139393303675	0.14994604099672368	0.10704800817160368	0.28999464954521137	0.04878791620364654	0.13394475754026317	0.09886451459485167	0.1036563858169958	0.08419522181124527	0.06286086491264802	0.06993352550150009	0.0	0.06803191930503916	0.10787785368499117	0.027842181400233836	0.1063044017278054	0.07334461267045536	0.13880206133310805	0.07362211069921686	0.09654598418643362	0.0	0.09470304975922954	0.13402889245585875	0.0	0.049937578027465665	0.044148845446622786	0.08166131621187801	0.17476156801999498	0.06673988341640619	0.3547351524879615	0.08375780826819196	0.028160863061115298	0.031798164382434047	0.0	0.057228464419475655	0.0	0.03546587174195521	0.04753887260845306	0.07194788027570578	0.05035372451102788	0.037827715355805244	0.09502201917932256	0.01947565543071161	0.0	0.0	0.10888175494917068	0.0	0.09525455817590649	0.05670874727054502	0.06895306147105454	0.3304909042268593	0.10837643421913085	0.5543405564472981	0.23708459663515843	0.08906254109633008	0.08879207113557033	0.10401356552444288	0.0	0.08943714878977148	0.0691230909098818	0.06843486458253714	0.07682785973315669	0.0633979534016849	0.05913382919238276	0.03725501852842677	0.10376430383679387	0.01032323041576181	0.07384982153862825	0.041701840952777285	0.030536504693808066	0.25691100410201534	0.02191457107187444	0.06380417335473515	0.0492611687661654	0.015972098369102114	0.06989781092599767	0.05037419881934778	0.0	0.13172222176956108	0.09177144640627787	0.03989772539243714	0.04963344691316306	0.0731584403424291	0.09141046219697906	0.06076339962179228	0.1867110556249133	0.07255216693418941	0.023205120583397736	0.05438579926352564	0.3451043338683788	0.0	0.0	0.10989834135901552	0.0	0.3339397182093811	0.09314083140917245	0.0	0.0	0.08589053598967678	0.06872827077330862	0.04862740255998683	0.096102399473186	0.06383254697861439	0.0	0.0003566969859104691	0.0	0.021401819154628143	0.040271089709291955	0.11325377008897608	0.14232209737827714	0.13379241088459748	0.06880498448771159	0.06927055466381309	0.0	0.05119280247516691	0.04550236432258904	0.0	0.09577314071696094	0.0	0.0	0.0	0.027452642463373433	0.035194102609832946	0.0	0.029605849830568933	0.0	0.0	0.07278239862509525	0.0	0.06578570806425522	0.0	0.04718128313633932	0.0	0.43846976993044406	0.06973083096678602	0.0697468996150762
i5udk3x0_57gv6ncx_TACCTCGTCAATCTCT-1	0.13530917985171598	0.11039771713929017	0.0	0.04124980760350931	0.17954152316539138	0.08297026675838876	0.12945290989003472	0.1293671942555215	0.07415965077152586	0.05219474121250127	0.07020441741676861	0.06503488835065424	0.07086198310644172	0.03756870470353616	0.0726076531319977	0.10272873194221509	0.09192590894035517	0.06816136810423613	0.1725622349942756	0.12734111941204676	0.051730755809896015	0.06482547014811339	0.2330505235802186	0.08418833600856072	0.0	0.05517215969345418	0.06408815546548494	0.05843903744013363	0.061673644321623006	0.055073847943741885	0.0701688297234798	0.08264586210758147	0.07496770983495381	0.08806485839431945	0.10033819452193543	0.13057541709227102	0.04258962011771	0.04275711261544188	0.10333203425171798	0.06374502383161285	0.6009533537623425	0.0643154493915955	0.02675227394328518	0.07718950003880101	0.0954373947971709	0.01672017121455324	0.09908373461744248	0.04150693985459352	0.03991439272338149	0.03750736534124388	0.0681842381818771	0.13811307294453362	0.07600461828729126	0.12130973309602064	0.059776871574624385	0.11405910678878294	0.041153914749420366	0.36329588014981273	0.14654094030048304	0.10124973013056987	0.05349405679874946	0.02944533618690922	0.0	0.03601978163028768	0.047236872277000685	0.06843140989017965	0.08325882196631008	0.08993044408774746	0.06785349481978696	0.0	0.07043716362949674	0.04975922953451043	0.024630541871921183	0.0	0.0	0.0	0.0885568863096953	0.18222120308797676	0.1204607443801861	0.14823425902866522	0.11344423366895277	0.32963081861958266	0.03877186483928057	0.1323284469351885	0.10767790262172285	0.10089983979712816	0.07959848326238166	0.07082838997836555	0.07154538502264839	0.08812963387602232	0.07815121098149051	0.11543598932934857	0.0	0.11118506048623888	0.07789972958512284	0.1323251950099969	0.08357160152285571	0.1421437488853219	0.05408823386351476	0.15510968432316746	0.08016764758337792	0.08728884812351907	0.04395733012306046	0.04273296090429695	0.3356072766185126	0.16095889129596994	0.12691841964461717	0.4348685022842326	0.06684175740077225	0.04505301317958965	0.05924188171379183	0.0	0.048838951310861425	0.0	0.17786440418864174	0.047772852741412686	0.06279062448078264	0.0	0.23081861958266453	0.08700662633246903	0.044480114143035494	0.0	0.0	0.11904761904761904	0.0	0.09275767927453321	0.06046245282200338	0.04355072946177384	0.3833935259497057	0.2685928303905832	0.512874531835206	0.24623981927352714	0.09003036829117068	0.12283115493388366	0.0931305128053873	0.0	0.07477745712012464	0.08155963582107731	0.0	0.060143782856463435	0.07583233135702143	0.07762429759581208	0.03761666963914155	0.051209030186920725	0.0	0.02331172833235129	0.050547926203356915	0.034534753635877234	0.2055466381309078	0.0712725164972356	0.06106206527554842	0.0461569187297971	0.0	0.0761551908636372	0.045525487923734925	0.0	0.11933415355533647	0.08496475934731182	0.051655440373831324	0.05716538537354623	0.07593064472980203	0.11252520887352348	0.05793807359121709	0.04924400055486198	0.0	0.0486792303271704	0.05347970057331034	0.3336008560727662	0.0	0.0	0.13135366506153023	0.0	0.2173354735152488	0.09977453698537637	0.0	0.0	0.05945299468101847	0.06119554680976335	0.07299255052064041	0.05768201835617566	0.07763023493360573	0.07287319422150883	0.048956661316211875	0.0	0.21419654003923666	0.0	0.10518721637635495	0.132334581772784	0.13836494082510742	0.07145955570065264	0.0495808810415552	0.24665596575708934	0.05739743992369786	0.051219759084927624	0.0	0.05470053189815252	0.11342964151952915	0.0	0.30138347473820987	0.023812529683000582	0.01129540455383152	0.0	0.04186730872124131	0.0	0.0	0.05167242245893931	0.0	0.08150940891991323	0.07392545032994471	0.0	0.0	0.16265382557517388	0.0484936411902704	0.09181506806031269
i5udk3x0_57gv6ncx_TACGCTCTCCTCGATC-1	0.08510089429030039	0.06444325545449141	0.06647940074906367	0.061786758723806595	0.2098624985065478	0.09755981044103035	0.15365272372352562	0.12865031180462075	0.068372903224762	0.0434786777664632	0.06377618398141877	0.06576202030817736	0.06173348426583835	0.04580718906561603	0.0749063670411985	0.09807829498840735	0.08925068154602665	0.051729123905852145	0.20544955326579104	0.14637319820997596	0.039529392607067254	0.059642695998157316	0.11182450508293205	0.08390155163188871	0.0	0.046779634951605614	0.04842903414554535	0.05377043938978716	0.035180619218612964	0.04340285590941897	0.060222954002636615	0.05650329115184093	0.05251624732051269	0.08429233433994432	0.07885101606185545	0.04652463641227686	0.057879079721776354	0.010491543955149231	0.08914149420807764	0.05711340509814894	0.8433775961865849	0.0536841392261664	0.0057249866238630286	0.03745318352059925	0.080387898208574	0.03591492776886036	0.1364700374531835	0.059843263147955815	0.07360085607276619	0.025120046596365755	0.05880606155602336	0.10616491290648594	0.07208470614739095	0.09545284138267399	0.035566063655951295	0.04648601013439083	0.015917602996254682	0.20262172284644195	0.120346083075598	0.0671482075976458	0.05147277387859014	0.006170857856251114	0.0	0.03483269223664063	0.0	0.0568463149876214	0.04322018378273563	0.08094168004280364	0.06123838708108371	0.0	0.05438579926352564	0.04091040046096226	0.031198686371100164	0.0	0.0	0.0	0.026560206335487235	0.08010395169303676	0.12103839370003781	0.13877673939770724	0.09042754997811178	0.31561262707330123	0.04257644976746101	0.13833752035999228	0.056372986148267044	0.09179681531400644	0.07365715216228162	0.050482704073324496	0.07029321052498887	0.0	0.06326523191364469	0.12915194855184223	0.036145294572260865	0.1005785116500381	0.08261391407458823	0.04832305482808144	0.07475475855612788	0.04589501218714702	0.0	0.07014446227929375	0.07352416622079544	0.06848582129481005	0.041061953807740324	0.0374893983892561	0.11556982343499198	0.17270744237036373	0.11207794767818423	0.2001893237848294	0.061100371550157614	0.023869579934702612	0.024850804626085524	0.0	0.026324237560192615	0.0	0.021707559428265688	0.03541117508749712	0.055680594683653446	0.023274478330658106	0.18512573568753343	0.0918014569699963	0.03352951667558409	0.0	0.04535539367000041	0.12288211164615659	0.0	0.08529722462306732	0.05368154671525458	0.05652373308874111	0.3537653825575174	0.09071993341656263	0.3652354200107009	0.2667498959633791	0.0853744242375418	0.10627022344518332	0.10252744307250643	0.0	0.07743466484806649	0.0637421863785251	0.02761853805192489	0.061247844955710125	0.04572368356107317	0.05922174746355788	0.043531894655490164	0.04834394794525276	0.04135586818997262	0.02978645589938436	0.03760378891465034	0.019893963714188435	0.27973961120028534	0.03644997324772606	0.0475187265917603	0.043804691140682445	0.024929156015298336	0.07341308278445047	0.03983091674825555	0.0	0.12105010144136363	0.08373924440810174	0.043045193830188885	0.0351421625224109	0.06418472445157838	0.08638309256286784	0.05247938441179714	0.11691734538176486	0.0	0.035075203614529454	0.04155381845227742	0.21201177100053503	0.0	0.0	0.12027822364901017	0.0	0.07212413055109684	0.08818236181091435	0.0	0.0	0.006924117961791459	0.05945765641125521	0.06484339630407046	0.055445802636813875	0.0655836049094476	0.0	0.0	0.02438915641162832	0.0	0.0	0.10483175792164556	0.0	0.15355828938993915	0.06073471518148722	0.02386302835741038	0.0	0.04525132598227371	0.03243532457015603	0.11744248261102194	0.03959336543606207	0.0	0.0	0.0	0.03293234981153173	0.02062897568515546	0.0	0.006063848760477974	0.0	0.0	0.05044019650761224	0.0008025682182985554	0.05154271446406278	0.07829498840734796	0.0	0.0	0.24036918138041732	0.036455117915792076	0.07412065064900596
i5udk3x0_57gv6ncx_TACTTCAGTCCACTTC-1	0.08479515401666285	0.0	0.20679507758159443	0.05823200451490432	0.15183863443926715	0.09197527325536957	0.13457187810735602	0.12571214029965164	0.06869587318855537	0.04912638004337896	0.0663106471399367	0.0574662395134398	0.06650709930830488	0.038456393793472446	0.012286229514693934	0.1210027644016408	0.14425845244464827	0.05438319130949106	0.16736783513695438	0.12989196572045456	0.03754623490822807	0.055728119366978544	0.15000382175342047	0.09702086677367576	0.0	0.05358504499828593	0.05717290129106381	0.046867047723446735	0.037916521873431405	0.052300278857036184	0.06835116764185113	0.023591772742543583	0.051309839043325055	0.053835550598072025	0.08623864935827923	0.004620847317476531	0.043933654360620654	0.014585805010817224	0.09885680817848941	0.0784013430132387	0.6624349433338197	0.06872071930992184	0.038336008560727663	0.051580834752633364	0.08801742217431548	0.040016943106830745	0.13456393793472446	0.08049601863217197	0.07066880684858214	0.05312527514205796	0.06192043629023671	0.11385767790262172	0.07627401837928154	0.08348165376369916	0.05687388833456249	0.02775941837409121	0.04057428214731586	0.08758694489031568	0.12994148056591778	0.0770025485060967	0.05720965040198352	0.012020688425182807	0.0	0.0477079937983987	0.0	0.053640576398146386	0.07275900330722743	0.08331728196896736	0.0	0.0	0.028325937116419602	0.0	0.018320695190125642	0.0	0.0	0.0	0.04738582266672154	0.12512420698616525	0.11836786741919741	0.13650930997311442	0.06494479303468068	0.18200107009095773	0.04773428818372639	0.12684521673285717	0.10583496819451875	0.0949734212403214	0.08299020634145207	0.05861772163677391	0.06871888822591805	0.0	0.06710208298739875	0.11680109720691131	0.027188236926064643	0.0945946352907164	0.09149277688603531	0.10909295711188083	0.07182930356508088	0.06158967956720766	0.016051364365971106	0.09523809523809523	0.07731407169609417	0.051135060765879384	0.050375089174246476	0.03761089343249198	0.1446629213483146	0.14203025438980496	0.15181211455605306	0.3151829443964275	0.06365053413441071	0.04241600331946583	0.04129727949952669	0.0	0.06270733012306046	0.0	0.0	0.04265474186100925	0.058180157351678585	0.012306046013911182	0.08025682182985554	0.09344775075112154	0.04458712323880863	0.0	0.0	0.13055109684323168	0.0	0.1182066373077609	0.05369224762483189	0.060451509346036346	0.304340556447298	0.06592949289578504	0.44713081861958265	0.23857083407645205	0.08718666318675589	0.045351473922902494	0.10271941780428512	0.0	0.08660390278251372	0.0623458481775829	0.052638283777930645	0.06837116869219598	0.05135054560818481	0.06530569182887588	0.015887878247428808	0.04860284091889746	0.045101186542032545	0.015245409783882263	0.038074430771059986	0.04299820030157109	0.1905653647226681	0.047496433030140894	0.071294810058855	0.05400753994965148	0.0	0.08214966052286858	0.04199107961521128	0.0	0.10623721798078725	0.07848784874701771	0.051675972593110596	0.03128608036946298	0.07120853397538791	0.11685290365065645	0.06434840854602412	0.0806531518142005	0.0	0.05825059944910132	0.05096680895894727	0.2772873194221509	0.0	0.0	0.21032637774210808	0.0	0.03720349563046192	0.09741833403432874	0.0	0.0	0.055770622855883925	0.0672872298747904	0.0	0.04470373571497167	0.11381876550415876	0.0	0.062199036918138044	0.0	0.0	0.0	0.10028758694489032	0.1517745675049046	0.13979141282810634	0.06587306625394608	0.010879258070269307	0.0	0.04755943657384791	0.037897849695602503	0.0	0.0	0.14018191546281433	0.0	0.06741573033707865	0.0410361847049134	0.03501575411687771	0.0	0.03531300160513644	0.0	0.0	0.11307294453361869	0.21548956661316213	0.05832963502156081	0.0	0.0	0.0	0.3196896736222579	0.026134913775363214	0.07892412324863886
i5udk3x0_57gv6ncx_TACTTCATCGTCGATA-1	0.06222770006879156	0.08727186255276143	0.0	0.047421154085768524	0.13832743744383322	0.04692635481158756	0.11611708456406009	0.10499188274524117	0.06235424867392095	0.057529854195312695	0.05569730652538992	0.06312579898039614	0.057666231769715165	0.04226251276813075	0.0	0.08161004102015337	0.0778618563530281	0.04523199914553942	0.16070062191845447	0.11581651751276827	0.035470025821760065	0.051809711323356336	0.10884353741496598	0.06958801498127341	0.0	0.048200148659342634	0.04657399345148844	0.05751902021427919	0.03587011081508939	0.03525466331304827	0.0584734299140715	0.06304826607936093	0.09169384493223326	0.10034823298963463	0.07539515636012661	0.08071890656160319	0.053735687533440345	0.02824885042764867	0.08254177428126658	0.04380795303380604	0.5913225351427599	0.04545835873401156	0.03410914927768861	0.03006873904892603	0.07209017761947721	0.07878544676297486	0.07326779026217228	0.02261039247159538	0.071482075976458	0.06921727587351253	0.06344885421564912	0.1528208786635753	0.07477589103845757	0.0780875217930939	0.06424160918542941	0.022377490321971484	0.0744159086855716	0.03552701979668272	0.10341291901797715	0.0700199703378296	0.04930461572893827	0.037578027465667914	0.0	0.04143865655690708	0.0	0.03878626293404431	0.057939320815423676	0.13162118780096307	0.08239700374531835	0.0	0.0	0.0	0.0	0.0	0.0	0.16779026217228465	0.013142912019316513	0.08560727661851257	0.11116664301418942	0.1288835485331089	0.07791721387227005	0.20868913857677904	0.052143062929579785	0.12692935164845276	0.11846798644551454	0.08728544443218622	0.07501802870635309	0.060060018145020586	0.07045512481126341	0.08889398456011618	0.05795508018248508	0.10804310971108999	0.047103818639399164	0.09012053078920713	0.1043338683788122	0.08555095604178987	0.06320969882164881	0.09714047916295107	0.053893671871199963	0.12910647405029427	0.08984305332619939	0.08178552319804326	0.054588572320313895	0.04049932126326808	0.0	0.16056228415778978	0.08994396102616091	0.2351730666337408	0.06154513845751192	0.036448608335790174	0.04126435362390419	0.08346709470304976	0.02063135366506153	0.0	0.08193839333486204	0.03899287096895591	0.0623514626650242	0.0	0.0	0.14648927851175042	0.05000891742464776	0.0	0.06260032102728733	0.0	0.0	0.09823709374271172	0.05028502017266062	0.04426823284587485	0.37158908507223115	0.04654895666131621	0.4558921883360086	0.0	0.07428009345730792	0.04891844378200719	0.07993444916705734	0.0	0.07110560356179497	0.0636551871136689	0.05839639226477108	0.06340501244193059	0.056088955753120937	0.05498911069412731	0.034356855517904204	0.02924627625606241	0.07862021212979574	0.03244813783855172	0.032310801973723324	0.05313488010117223	0.0	0.028468878187979312	0.017288657035848046	0.03780577109422965	0.02994273031726215	0.05962528366635302	0.04330538220230047	0.0	0.10578310831547585	0.08022148863785497	0.042075348413644506	0.032022002571973004	0.06151651952915998	0.09232621311272997	0.051180571722642225	0.10060836652596952	0.0	0.030061629312565643	0.035539940399577925	0.20318352059925093	0.0	0.0	0.08678437667201712	0.0	0.18701622971285892	0.09488330572269765	0.0	0.0	0.04752462782865955	0.05392362953361496	0.06930896818537267	0.0696725247287045	0.0	0.0	0.023051542714464062	0.04565721419654004	0.0	0.036525771357232034	0.10110625606880289	0.1518637417513822	0.1302392634286226	0.054583959316391234	0.0	0.0	0.044951089864377604	0.026689008430581463	0.0	0.0	0.0	0.0	0.0	0.018735609380729948	0.0	0.0	0.09082397003745318	0.1043338683788122	0.0	0.040258118909804304	0.0	0.044632747271890205	0.0	0.061578870567634614	0.0	0.6308186195826645	0.0458235584640079	0.0589533049941791
i5udk3x0_57gv6ncx_TACTTGTAGTTCCAGT-1	0.11232133302759306	0.04197134534213186	0.0	0.06546611256477348	0.13072251918112068	0.10340231598257281	0.13518510374751716	0.12192626837828893	0.07286372367369835	0.05619319936101379	0.06731914822173593	0.06071036670854299	0.07169096845597388	0.0385293545405905	0.0	0.09358614232209737	0.06744120869321511	0.06308095510152262	0.16185197650402436	0.12236764862727302	0.08488612836438923	0.06248312488195869	0.11006649850951616	0.07333975387907972	0.0	0.05567636797031939	0.05256242274527477	0.046570162732124915	0.020938480801795986	0.044661296210177864	0.06784045716050813	0.028407182052334914	0.07008414186543435	0.0764661606406036	0.09202448429150346	0.07140425117953207	0.06548100588550027	0.019432231449818163	0.0916793822536644	0.06312505829050515	0.8445936086385525	0.0634939277620247	0.08378812199036918	0.03760838755263663	0.08590091699765283	0.0	0.06691412520064205	0.06837881219903692	0.02155163188871054	0.05691800258718194	0.06428019187564193	0.15195291599785982	0.07482376352867187	0.1253535121913934	0.05321894928636502	0.13007899789129135	0.07677902621722846	0.13477795612627072	0.1311793558201576	0.0842021955638159	0.04625170917305749	0.08862136614945604	0.0	0.0346294844268924	0.0	0.06114481595342384	0.07111436686883486	0.10947030497592296	0.0	0.0	0.07468605419695969	0.1714203399596658	0.030294644010258113	0.031995719636169075	0.08170144462279294	0.185553772070626	0.023967293630214978	0.13681877245280136	0.11114313744674888	0.14731444131981117	0.07396760542827958	0.29483146067415733	0.05216446474873441	0.12029781130904726	0.11788835384341002	0.0926333094556987	0.07828413241212459	0.08646567566938843	0.06913571946809197	0.10288160207903387	0.06776609825025619	0.10777340489384774	0.005905316766739987	0.10165864098448368	0.08647491793559209	0.04778800934921574	0.08121504633258339	0.06212472504607336	0.04119850187265917	0.22605671482075976	0.07535223827358659	0.0	0.03784332084893883	0.036496410055116696	0.1668004280363831	0.1487127105104633	0.07135817070766805	0.4438819607358933	0.07429181015990075	0.040232144222054796	0.07988640572910236	0.0	0.1302728731942215	0.0	0.15692119544446992	0.05374670914306003	0.07021904659433671	0.0695261875037156	0.1563402889245586	0.09482652179281392	0.02293561619404316	0.0	0.055356628390336254	0.09327626181558765	0.0	0.09247780933174192	0.059419837172646164	0.0556792488651858	0.37259229534510435	0.0	0.42897271268057785	0.11099221211580762	0.08603159766345694	0.07885551224235013	0.0980349238776205	0.0	0.08679103008729835	0.06367258696664013	0.010267777522994216	0.06962385453557203	0.04503069107737626	0.05902832726697262	0.025612825238293405	0.04657484595868068	0.03449469675510654	0.03506241068465503	0.033649406495848445	0.03670411985018727	0.0	0.013855448546459783	0.09446896736222579	0.036028039341869406	0.0	0.0771728150772126	0.052283489739781405	0.0	0.10544741480690834	0.0815222969266853	0.042719093876929876	0.043308646147203214	0.06683152755484216	0.11133061694859447	0.058360800362687315	0.11929532528783465	0.0	0.03397538790797218	0.06120721499717569	0.23100588550026752	0.0	0.0	0.04922418405564473	0.0	0.05924736935972891	0.09289476771300961	0.0	0.04859185758062162	0.017184401850627893	0.07095576136523905	0.048092357081121126	0.08123773854110933	0.0	0.07865168539325842	0.004815409309791332	0.036427679686106655	0.0	0.0	0.1029875849632404	0.13215623327982878	0.13754009879147966	0.07036528189641882	0.08489388264669163	0.0	0.04814682345825482	0.04479559816638468	0.0	0.022849589273911813	0.0	0.0	0.08201482840327141	0.03889299691597381	0.0	0.0	0.04842161583734617	0.0	0.0	0.07287967962125265	0.08614232209737828	0.05189111617123114	0.1089709291956483	0.053066783403862054	0.09730184208514867	0.23662386302835742	0.05343252253364613	0.08259360838322176
i5udk3x0_57gv6ncx_TACTTGTCATCGCTAA-1	0.0714381258121226	0.040366208905534745	0.3559390048154093	0.06587655841157457	0.19253325853085862	0.12302701979668272	0.12686746752469394	0.10417034592194616	0.051180621154613574	0.040174436332464605	0.06432413063946109	0.03283795628818271	0.08861863243637316	0.013978063135366507	0.0311119037710798	0.08626047797396112	0.055950470075670715	0.0275543383522816	0.2000336560865738	0.1316333009233449	0.0335857352222765	0.06423655951783702	0.11373538179316671	0.08459497057249867	0.021758516140538614	0.07330763833488721	0.08497857499863225	0.048105156011431706	0.024181849271621078	0.09651737064317134	0.09614822414544412	0.054947926387696445	0.056496713048634614	0.05004035512510089	0.07408424725014282	0.06868038328712486	0.038240770465489564	0.031079163468025216	0.07300068036647313	0.0431236838617521	0.9177489177489178	0.05132273060864064	0.015141787051899412	0.04727596502191236	0.07780627936403792	0.04690565364722668	0.060393258426966294	0.029761117930318194	0.04806848582129481	0.04872300221468192	0.042809590607537855	0.054657868141014206	0.05241662207954343	0.08557087896688906	0.04234089627348054	0.0	0.0	0.10508293204922418	0.08877280701263789	0.05053422413712183	0.02179873197718538	0.015712502229356162	0.0	0.03427506811224734	0.0	0.036287872604764626	0.054204775191126146	0.060823970037453184	0.0	0.0	0.009441979038806534	0.0	0.0075459862364163025	0.0	0.0	0.0	0.00864304235090752	0.08996407551784759	0.10293822531202906	0.12897019802742124	0.04655382071112408	0.25898341359015514	0.029834135901551633	0.10598238688126328	0.049997027525117414	0.07022355370680855	0.053234698862446785	0.059585456068113614	0.0561853778513582	0.0	0.05039476397006969	0.10503504271490048	0.00495412480431207	0.07582889386123148	0.046115136002776454	0.07527245078989608	0.04901885023363162	0.0	0.0	0.13290529695024078	0.07615480649188515	0.10456317358404035	0.025542848225432496	0.04294382489760538	0.05852059925093633	0.12017196286859208	0.015093914561685112	0.2925052475614273	0.07653883552238164	0.027194505410510914	0.029995472692101906	0.0	0.019261637239165328	0.0	0.0	0.040494925249074304	0.05650768276999851	0.016170263361274598	0.04002140181915463	0.07439190023459687	0.0	0.0	0.01098901098901099	0.0	0.0	0.14948347532617196	0.04807253481410785	0.08256590059002941	0.2821027287319422	0.048570239581475536	0.41208533975387907	0.2830390583199572	0.09155476049771552	0.0721547045784606	0.08881392732695625	0.0	0.07193728047194893	0.03877339736479227	0.0	0.04654258707228209	0.040515381076764216	0.04730505379342221	0.017547510056873352	0.06831322597904693	0.0	0.03630859255948148	0.04743475417632721	0.02502067221168345	0.09122525414660246	0.04225744604958088	0.04270331728196897	0.07916454004581173	0.06335334799754276	0.07179699175291969	0.016415461704286358	0.0	0.10958546197238948	0.07880900222430856	0.03138893216758639	0.031030760421653383	0.050256153023006955	0.06724904309173972	0.04649483946593476	0.09141351088916631	0.0	0.009194855636803202	0.03884711779448621	0.12225789192081327	0.0	0.07883003388621367	0.0951310861423221	0.0	0.13957553058676656	0.08133692700777961	0.0	0.0	0.09404211122651308	0.0913566648981063	0.018850063793884018	0.051899411449973246	0.06230847803881512	0.024558587479935796	0.0	0.0	0.14339218833600856	0.0	0.08007599627449814	0.0	0.14546981400416378	0.07285510746756224	0.0	0.0	0.03531445553306814	0.027043295301722267	0.0	0.021905391370031158	0.0	0.0	0.0	0.014497327778479148	0.0	0.0	0.049135009809167116	0.0	0.0	0.07375520858666926	0.0	0.034736479732560215	0.0	0.0	0.0	0.20492241840556447	0.018814051117421904	0.057804572181286325
i5udk3x0_57gv6ncx_TACTTGTGTAGGAGGG-1	0.06434877321715203	0.0	0.09697699304440878	0.0979353108027881	0.18437771094038138	0.08942903003898188	0.13959922894815924	0.1178761441666307	0.07631035551788921	0.05269718535394505	0.06540447184914103	0.05882409220739746	0.0666127678332393	0.0480689722262756	0.0	0.09722445157838416	0.07001452266299778	0.05490413012789703	0.19023168044552605	0.13538186913750727	0.0707539488682625	0.05886739842136792	0.21313918825957348	0.10853290529695024	0.0	0.05028105906966164	0.04983155803945242	0.05095003197222984	0.040834450309719626	0.037656534138735126	0.05635433832979502	0.06938171139895728	0.09019094648522831	0.08792429559902422	0.08196210046837939	0.04752176662289022	0.059501337613697164	0.043982289219221316	0.09016727327172604	0.05836904393754203	0.7394814922904811	0.05361640408424263	0.0	0.033519986603441444	0.08122830039093469	0.05604601391118245	0.0258159443552702	0.041167028609196486	0.014039593365436063	0.058116775368944336	0.07272518040424042	0.12728137447238572	0.07082124787624491	0.09287224788256662	0.04652726562838922	0.0	0.03892455858747994	0.12568218298555378	0.09999011936920561	0.08089277500868275	0.04943050878278902	0.004048510790083824	0.0	0.04442930078724211	0.0	0.03327710821521524	0.06527554842161584	0.12139111824505083	0.02704411693175738	0.0	0.02719289963176282	0.0	0.01415103042379292	0.0	0.0	0.0	0.028069308968185373	0.13498433081097608	0.12050863697384624	0.14366546751037826	0.09173597937642881	0.26756554307116104	0.05079804091040046	0.1296111520830622	0.12925807026930622	0.10153174249240034	0.07265917602996255	0.07206597343382883	0.07709024900624406	0.06779790567912558	0.06768190964126158	0.11941522642257653	0.03626419356756436	0.09991597878690232	0.06806646132488829	0.14344850891273125	0.07206481189140417	0.0	0.0	0.2521669341894061	0.07784911717495988	0.0	0.04417469234884965	0.03762082331583337	0.2309390048154093	0.1452405272629992	0.01588240263580299	0.3456805366917726	0.06875334403424291	0.032899837302497244	0.03790591431040869	0.0	0.09600856072766185	0.0	0.0	0.05267170951121059	0.06696998109408384	0.06346233874323762	0.1308721241305511	0.12506688068485822	0.013233458177278402	0.0	0.0	0.1441947565543071	0.0	0.0795105019824121	0.052721067777247554	0.04913048945565903	0.31942215088282505	0.0	0.35185928303905833	0.21710956542417217	0.08408821831326958	0.06349206349206349	0.08974482366784542	0.0	0.08730251138704302	0.05262150534827981	0.022395475043950164	0.0634156284236541	0.049686179044776	0.06812158845708458	0.044190793254463664	0.05928649096463522	0.0	0.003576000162545462	0.025289816301052256	0.04150007296074712	0.11521312644908151	0.09821428571428571	0.05347110754414125	0.06050698641181736	0.012742008996690644	0.06810068079924725	0.03221373401801394	0.0	0.12341896776962083	0.08487032718535792	0.054695416604768066	0.03382426102709958	0.07004347244515784	0.09703667119397456	0.06390628127054922	0.12930265739254504	0.0	0.04245684957295444	0.0394086670741626	0.17629748528624933	0.0	0.0	0.15446762974852862	0.0	0.07066167290886392	0.08737693238684646	0.0	0.0	0.21534006861171434	0.06048722718836959	0.0	0.06449355887558135	0.04886748706973426	0.0	0.0022293561619404316	0.035134653112181204	0.08765828428749776	0.030711610486891385	0.10158804470602223	0.0	0.14054730081640643	0.05871922606830243	0.0	0.0	0.052949147416660854	0.0463898890865183	0.0	0.016523463317911435	0.13670411985018727	0.0	0.21111365894672476	0.013210813930420041	0.012870816241602759	0.0	0.018102372034956304	0.0	0.0	0.061319454577881544	0.0	0.053422977645606336	0.0	0.048737779074857726	0.03248490407398914	0.23287854467629748	0.054651808865292015	0.06636670416197975
i5udk3x0_57gv6ncx_TACTTGTGTTGCGTAT-1	0.050905755560651224	0.20599250936329588	0.03892455858747994	0.0580927461025968	0.2059301739676999	0.09187972941985784	0.1637923241740388	0.11633249217381521	0.06865863855613809	0.035096298597567174	0.06987393515566907	0.05631151275093596	0.06762982738573309	0.05976093195194319	0.02683153994015417	0.09826779026217229	0.014446227929373997	0.0487324661767625	0.22990559036227756	0.15276331342940516	0.0727952636843697	0.06439657733165112	0.1349461132767714	0.0967533440342429	0.0	0.05015170301451671	0.04788378849290578	0.051390465750564406	0.04272089931767912	0.04499632468759845	0.062382928382751224	0.027946794082148146	0.058429011051926674	0.07962202210916741	0.07536892864057437	0.04277931806021694	0.05618833600856073	0.030458820883833098	0.09941717473968827	0.05790075642668159	0.7745512914052239	0.06353245600788959	0.050508293204922415	0.0533248379547376	0.0853019199150176	0.027398787230247905	0.044609416800428035	0.036515280269411136	0.05222043873729267	0.07120168505462204	0.06556125873913127	0.10615302300695559	0.08116170576253368	0.12154995759673586	0.06676499934926901	0.013061404337015706	0.05582307829498841	0.09213483146067415	0.1448798757650498	0.07853200416772267	0.04505397664683851	0.02277510255038345	0.0	0.03771318004485624	0.0	0.06109947311623183	0.07625295801149809	0.1688175494917068	0.0	0.0	0.0071444308060302775	0.11968555788780508	0.010202763786646004	0.0	0.025521669341894062	0.0	0.030566187869558656	0.14782542230375295	0.12933438990858978	0.1520789516259505	0.09168733887835011	0.22270733012306046	0.048336831707618225	0.13776829507166585	0.07823553890969621	0.09211535642678709	0.07757694186614558	0.07897271268057784	0.07136498225385807	0.13230910341664756	0.06922041168946297	0.13479480176695932	0.032320710223331946	0.09575005245051833	0.09528147730394922	0.16966573737715074	0.07032057834957237	0.1276975209559479	0.0	0.20856072766185127	0.07307829498840734	0.10456317358404035	0.028605426252898164	0.03927969794463097	0.05885500267522739	0.13757403645044095	0.09247838697868266	0.3657653208215006	0.07747972045116094	0.033232875814852424	0.028126929250524756	0.0	0.08657035848047084	0.002980967667966063	0.0033631430100129938	0.04946143663801637	0.06647885179679397	0.019499435229772308	0.09662921348314607	0.10315059472362843	0.035990725878366325	0.0	0.0	0.0	0.0	0.08487741970888038	0.06176536086648446	0.05482243640479026	0.3656701444622793	0.0	0.522304708400214	0.383270911360799	0.08498652086355495	0.04089276159902163	0.09023381590916853	0.0	0.06640524289124161	0.056266774545755086	0.05893143774363678	0.06482755399288305	0.05533475880505193	0.06066360711082977	0.05190436557477756	0.05776765218591967	0.022314543795046108	0.02358941016315501	0.04122129084675901	0.007899216887980932	0.22347066167290885	0.08190654538969146	0.03524612092027822	0.04655635360342034	0.006777242732298912	0.0650893203077434	0.03794160677931483	0.0	0.10802975613333225	0.09011436176477516	0.045811004544867126	0.050521434672824383	0.0710851391118245	0.1032627484874676	0.061243306826118386	0.09377167429601886	0.0	0.028595208370489268	0.04749066983387086	0.15904226859283038	0.0	0.0	0.11166399143927234	0.0	0.07644016408061352	0.07803795675573601	0.0	0.0	0.13344663708179902	0.057349935413966255	0.004774251965263201	0.09778299104141801	0.0639298279747718	0.0	0.0	0.0	0.0	0.0	0.09710827735172305	0.15123952202603888	0.15677448615018902	0.06421956412434417	0.0	0.0	0.054320928420220065	0.03828105794397929	0.0	0.06275768734460076	0.0	0.0	0.11274172590384468	0.026006817321045324	0.0	0.0	0.03232566434813626	0.0	0.0	0.02845469137603969	0.0	0.059815872462854434	0.0	0.0	0.0	0.23742643124665597	0.04078178375931185	0.07660137988369431
i5udk3x0_57gv6ncx_TAGCACACATTAAAGG-1	0.13907360697087823	0.12407110159919149	0.10259497057249867	0.03529834282489354	0.05711480621483894	0.10532752426813421	0.08120048080799197	0.10214659199577196	0.09133169662840404	0.08721624850657109	0.0692320573095121	0.05831333352468385	0.07286317936877251	0.02566394279877426	0.053900877870915326	0.05219591581951132	0.08909781140920787	0.07923207370931613	0.10012470011563886	0.08955910893508223	0.10594482052713611	0.06611643076434875	0.21898647099289154	0.05976886035313002	0.0	0.06390829897187968	0.05869365447189528	0.06748261102193687	0.033354845471143396	0.04215191624621426	0.07008252159893263	0.16162106337178195	0.0977633735810219	0.11858058782454135	0.11246064649898094	0.1109732963665548	0.05678330658105939	0.006521351416319663	0.11278533006581279	0.08328694636291792	0.7171555036723576	0.0631204523464634	0.04258962011771	0.03635450234643991	0.09140527058851097	0.10716515070447655	0.0	0.0298618323733988	0.060331728196896736	0.08115759459807248	0.06342306092309564	0.09849592770941086	0.08026808594520007	0.08022770370855672	0.08258137752519774	0.04887797815755516	0.0	0.405724986623863	0.07295634066177856	0.09468896961504886	0.05970303227408317	0.031193151417870518	0.0	0.04554591743878792	0.0017580065734158832	0.09435390991285107	0.11122482323749197	0.06446227929373997	0.06556739141008804	0.0	0.15657948572687502	0.16606988517100876	0.04049740779690412	0.0	0.0	0.0	0.0208118972163916	0.3263013070396698	0.08803687083308726	0.14851480948927093	0.11332263242375602	0.2739218833600856	0.04207597645799893	0.10689801139239341	0.2483948635634029	0.09651018787710218	0.05491660269383767	0.09797147974969177	0.08499267463912442	0.1658640984483681	0.07553348261585831	0.08320000837917879	0.0184293442720409	0.08236889629051865	0.08764623371364945	0.12390526878995241	0.08893383172782891	0.049997027525117414	0.02543898049516027	0.19341894060995185	0.07793829142143749	0.0	0.031247213304797575	0.045419286403536444	0.32504012841091495	0.12838472389034186	0.05558840922531047	0.5183767543318105	0.07702749934982864	0.0676832530765115	0.0868419969543565	0.0	0.06979133226324237	0.0	0.1026522968738057	0.05835759036459995	0.08079333118144044	0.019053563997384223	0.0	0.09760464254846277	0.012841091492776886	0.0	0.023130427624809647	0.13848760477973962	0.13632958801498127	0.10272324429627801	0.0600294998047807	0.04345826768547216	0.4458935259497057	0.21247250460733608	0.26347645799892994	0.16485345698828846	0.09236017959429611	0.1324874519096028	0.1057211574782696	0.03470152105786135	0.10862809349157372	0.1088078055740429	0.0	0.08326326785395806	0.06577110714927374	0.06004566726199896	0.006851554604363593	0.04736878441119108	0.004091524250149498	0.031466092339367834	0.04704040584190397	0.056987207549005305	0.10611735330836454	0.047685928303905833	0.07353531300160514	0.029249974727114478	0.026692824445633433	0.08041710485046401	0.040241636306720924	0.0	0.1388603259703471	0.08758404252097278	0.0804114173632524	0.054431960049937576	0.06612928036383092	0.09967691484545417	0.07679230024628429	0.0749063670411985	0.0	0.058607296435011794	0.0559751990683914	0.28758694489031567	0.0	0.0	0.09914392723381488	0.0	0.34328517924023544	0.0890521683647923	0.0	0.0	0.06083781827337677	0.05921744561676864	0.04412067333415648	0.07618910427899192	0.05154271446406278	0.10101658640984483	0.0	0.026975209559479223	0.02113429641519529	0.0	0.12210431405187959	0.12047440699126093	0.11023311206430403	0.07441263392510775	0.0	0.09202782236490102	0.05395235768953405	0.037567061443465936	0.0	0.07393069587385516	0.0	0.0	0.18138041733547353	0.034245916520881804	0.003448070863801201	0.0	0.09265204209024434	0.02541466024612092	0.0	0.08787716652885193	0.011503477795612628	0.07450819366157752	0.0	0.0	0.08018038676144615	0.2960139111824505	0.0237117751162695	0.09373758055523958
i5udk3x0_57gv6ncx_TAGTGCAAGTAAGCAT-1	0.12948100588550027	0.11907734379644493	0.0	0.03622917537031744	0.17494948235648575	0.07793510662692044	0.12873524044064294	0.12758676174516398	0.07250756632014176	0.0617776166888164	0.06810461795941342	0.05980513157923788	0.07095759735008574	0.04609903205408823	0.0	0.08821562332798288	0.09605340263446202	0.07679867478001166	0.15433185476679495	0.12249793855338002	0.06590364528811037	0.06827982653167473	0.28766337995872504	0.08071054039593366	0.0	0.059480557344380264	0.05485699820013297	0.0501964008404129	0.04297463222518244	0.047579044218758595	0.07018245732209251	0.050568019211865566	0.05306833246431042	0.07327402490228618	0.08830920860002156	0.07711950970377937	0.05031995719636169	0.012096680391746342	0.09719827728566804	0.06567658709705922	0.7332068680383287	0.06753442219127534	0.010406634563937934	0.04657754687774415	0.08628621320585972	0.13311485642946316	0.1022605671482076	0.03424291064740503	0.06287854467629748	0.040649910938632315	0.06621799564953132	0.16226145889067237	0.08778688293768128	0.11337504504209388	0.07183708588202971	0.061404337015705156	0.029115391474942038	0.26939539860888173	0.10161203423545356	0.09168227215980025	0.05482642495200327	0.01724629926877118	0.0	0.04154539197212837	0.0	0.08320864053105531	0.08748173124916961	0.1723916532905297	0.0	0.0	0.08727535958203506	0.16076058772687987	0.030073245881072304	0.0	0.0	0.19154628143392188	0.037096486534688784	0.370862951922342	0.11309645010105925	0.1347133022728223	0.09133712729218348	0.24423756019261636	0.06160431328970655	0.12539257483077706	0.12037037037037036	0.09362467155303554	0.08572824342243003	0.08694256403098612	0.07495286837601091	0.0	0.07357260452508399	0.11097204001872514	0.008857975150109982	0.106315443942191	0.09653955721371452	0.13395849173495536	0.082551556084468	0.13465311218120207	0.073690354589231	0.150187265917603	0.07633315498484038	0.0	0.04078885767790262	0.040546634236835896	0.2835741037988229	0.14567080859215692	0.06913350792712117	0.4357739638638515	0.05819240765496027	0.04386280997150064	0.0412067333415648	0.0	0.0549812734082397	0.0	0.0	0.04667494596367908	0.0711244518711587	0.03245942571785269	0.21273408239700375	0.09199695435650491	0.0	0.0	0.05671482075976458	0.14535402175851614	0.0	0.0791977061639983	0.062305322979480285	0.05481997075742222	0.5449438202247191	0.13887402651447595	0.3423956661316212	0.09482194875453302	0.09054738886218873	0.0456826925526765	0.09884835859017069	0.0	0.10718929243700741	0.09386350685336708	0.0	0.07317808521660848	0.06517090853091516	0.06468272807883506	0.037795018132096785	0.0551442033863201	0.0	0.025350319334105424	0.03864316429859501	0.062415487134588256	0.29668271803103263	0.04680533261993936	0.04424157303370786	0.052291449381492355	0.0	0.08216003856017416	0.03600123437878112	0.0	0.11320638904053038	0.0823307540103173	0.05417607223476298	0.036666572799038795	0.0700789192081327	0.10322776474461867	0.0750819926563987	0.1659433644452371	0.0	0.10049937578027465	0.05563976033938117	0.2736757624398074	0.0	0.0	0.12718031032637775	0.0	0.30422685928303905	0.09454282223614675	0.0	0.0	0.0925943411072294	0.06329140278178876	0.05045890439148866	0.07830870752219067	0.08108371029719344	0.0	0.0039236668450151595	0.0	0.027911539147494203	0.041662207954342785	0.09618185601331669	0.05207775994292848	0.13808130511288322	0.07476655995985647	0.0	0.0	0.05101978505129458	0.05555796567032522	0.0	0.1089604381078274	0.0	0.0	0.07398914622028586	0.009784118166898118	0.08388324118661197	0.0	0.11650615302300696	0.0	0.0	0.0808567213061595	0.0	0.07892266449883382	0.023809523809523808	0.020380368694975438	0.09225712757012917	0.3982075976457999	0.07278676379799975	0.08796021283856371
i5udk3x0_57gv6ncx_TATATCCTCATTTGTC-1	0.06862913704807766	0.0	0.10112359550561797	0.056187104671020324	0.16264863095887422	0.07531242834212337	0.13569632870848816	0.12263006903264038	0.07129056045406824	0.060964500978998984	0.06801978828811514	0.06099886440828901	0.06795708438459716	0.03156768325307651	0.02445356003408438	0.08775191724629927	0.07595097964279345	0.06496419427289737	0.16509533014607317	0.13130536029300757	0.06276897666736456	0.061875733321072816	0.13177405793778185	0.08470197966827181	0.0	0.05969081099438362	0.05507120184938424	0.04563383314410993	0.04038214382243109	0.04819993032741116	0.06845467249798101	0.07618798760685357	0.07208800646144094	0.10039357582682663	0.08997586096065938	0.0594873291502505	0.04993900481540931	0.02742689650359411	0.09902497319268022	0.07069963332204339	0.8358383189843864	0.05268924049020357	0.04170679507758159	0.04576476786786419	0.0871161195143193	0.06788389513108614	0.05357142857142857	0.02353570641739842	0.15242375601926164	0.07412073064185139	0.05919957460908281	0.11617620831103977	0.07773835337407188	0.10847956089873081	0.03746764420921724	0.10848833915588707	0.0	0.10861423220973783	0.12008508528102937	0.08568647742952888	0.06070493116097875	0.02277510255038345	0.0	0.044822716580525716	0.0	0.038496068776015455	0.08873495857886175	0.16558587479935793	0.0	0.0	0.0	0.025682182985553772	0.015516318887105404	0.0	0.0	0.09448903156768325	0.028055589853342663	0.31506535198349	0.11327832442913056	0.13519320716439834	0.09375942409650274	0.25821294810058854	0.037360991068856236	0.12213234685144797	0.10791570061232983	0.0953520449044558	0.08607020727196595	0.07321748435573545	0.07209891898402987	0.0	0.07121783121903494	0.11546799313721982	0.01936071973525157	0.0985798708462452	0.12136855957080676	0.16428712230013234	0.07410122295058079	0.09381130729445336	0.04129578286881658	0.1470840021401819	0.014758337792045658	0.0	0.03777644016408061	0.04398062154060388	0.0	0.14434254883693087	0.15581087550336514	0.20817384862328683	0.07431914220448677	0.02985335386160885	0.03851504300942503	0.04835473515248796	0.0	0.0	0.0	0.05623213447149124	0.07319875951425775	0.0	0.06645264847512039	0.047896859694612506	0.0	0.0	0.0	0.0	0.0	0.1124281461360113	0.05720619495900395	0.06557882304788534	0.4771602461209203	0.0414957493609179	0.41713483146067415	0.15516318887105404	0.08369332568930099	0.04351703228107723	0.10313493184638296	0.0	0.09493176090952186	0.0809767407465407	0.0	0.07727585416188948	0.053380164620265784	0.03986968000261243	0.021525672274735945	0.041327948359481524	0.0	0.05263763875625631	0.04406892178427759	0.057891920813269125	0.2133047975744605	0.04050740146245764	0.08002273943285179	0.03505164298412369	0.04823335909478232	0.07909275197874578	0.04154705847092439	0.0	0.11517329226791384	0.08203042187831248	0.04495952133357972	0.05031304853895037	0.06508293204922419	0.1079145573527596	0.06169768705149098	0.0841804886748707	0.0	0.04802528585300121	0.05005739729363064	0.23220973782771537	0.0	0.0	0.03327982878544676	0.0	0.10864990190832888	0.07529692162871278	0.0	0.0	0.053126868725018095	0.06576223832582255	0.03650656459645224	0.05303123842449685	0.09278985683480065	0.0	0.004949170679507758	0.03223649010165864	0.0	0.025789192081326913	0.0979393317876464	0.1523987872302479	0.14291495999480594	0.06965113221064469	0.019546994827893703	0.0	0.05670682415614023	0.04627781874972886	0.06326912787586945	0.046863689295943096	0.0	0.0	0.05954291829091187	0.030939455696430827	0.08435883716782593	0.0	0.0	0.0	0.0	0.05262901892115375	0.0	0.06444740309386246	0.0	0.0	0.19185202170755944	0.23060460139111824	0.0500318969420093	0.07891288869790153
i5udk3x0_57gv6ncx_TATCCTAAGGACGGAG-1	0.04924329282274708	0.07561976101301944	0.1317549491706795	0.06205794615830017	0.15916823803809732	0.07256554307116105	0.11632841531256184	0.08493879681484418	0.056956845870476905	0.07089448481257107	0.057924527218174406	0.06385513882847856	0.061913869900754384	0.048737779074857726	0.029011354854051482	0.12384296415195292	0.07837142347575735	0.03917721895249985	0.16333557707243826	0.11933523184368518	0.040064438085932956	0.05261002576962934	0.09749292975617213	0.07416800428036383	0.0	0.04832269650105888	0.048455461868504926	0.07758159443552702	0.06170673991825388	0.036157240032069396	0.05742150908782371	0.030410491868553012	0.06113831777611925	0.07276618512573568	0.06841572175346135	0.07874896638941582	0.04171642589620118	0.03074572932902195	0.0727425154183373	0.04620387687081842	0.8061676151563792	0.04400733528087402	0.018940609951845908	0.04313855227312642	0.073554840208863	0.06944444444444445	0.05638041733547351	0.041500645201900985	0.045371856607811664	0.028831501310522787	0.06224516722982022	0.11507044765471731	0.05567664479550937	0.07908481744757828	0.051205298396309634	0.049664809744122365	0.0	0.05024077046548957	0.12252541466024612	0.06204826204086997	0.038608951695534646	0.04196540039236669	0.0	0.032244358417524314	0.0	0.04265400694652266	0.07223473055612412	0.06206527554842162	0.0029184298847220198	0.0	0.0	0.0	0.0	0.0	0.0	0.3227394328517924	0.09127327104855194	0.20094779484827638	0.10918306694179933	0.12519155294677964	0.07255216693418941	0.28930979133226326	0.051731489484298475	0.12610443509319913	0.07609535699423339	0.09153991061166628	0.05975062228115477	0.08516528252727569	0.0701464231789545	0.20966139264694642	0.054483822621407586	0.10915684222500946	0.0	0.10072105659937942	0.09977875146414472	0.15941539241361832	0.06431732391888799	0.0	0.05112116348071404	0.18469769930444088	0.08667736757624397	0.0	0.03005729445336187	0.03851918570283714	0.0	0.14715247299516962	0.12030075187969924	0.14380376178128987	0.0755267216289236	0.01985127919546631	0.01619953080627238	0.011035313001605136	0.0733868378812199	0.0	0.07482993197278912	0.04659149850367251	0.061805438140764536	0.056268949527376495	0.18822899946495453	0.13749639873235378	0.0	0.0	0.0	0.0	0.0	0.1017903444869737	0.04439315720214597	0.061611596432701386	0.3193887105403959	0.0035669698591046907	0.40436062065275546	0.0	0.07665643845110127	0.024408265178730668	0.08179106732776348	0.0	0.08990843237219205	0.0350106791597611	0.02012790134780504	0.06793591344153142	0.03652721920477632	0.05306495653069478	0.02050512256504766	0.016301627573827648	0.07270323859881031	0.0232440010565455	0.03574995541287676	0.04415584415584416	0.0	0.06432807205279116	0.049558587479935794	0.030758950916357844	0.0	0.050633867456319995	0.042639350485870135	0.0	0.10082918469389696	0.074755780341958	0.049091328519131804	0.026671547783315968	0.061577715355805245	0.07831625303535415	0.05840164352901294	0.13134375681192162	0.0	0.016744941838574796	0.033782407108319375	0.22966827180310326	0.0	0.0	0.07854467629748528	0.0	0.09876939539860888	0.07787772923265322	0.0	0.0	0.14314040222830704	0.0613457625069679	0.02839856772441042	0.04825698645923365	0.05569337030011187	0.0	0.06607811663991439	0.04588014981273408	0.0	0.0	0.09997547708221866	0.13973604423042627	0.12719154201623525	0.06256052009241878	0.0	0.0	0.046352676390536675	0.036167989819675214	0.0	0.05177351839612249	0.0	0.0	0.0	0.021987964482598998	0.0	0.0	0.05546638130907794	0.0	0.0	0.0644162329555588	0.15355805243445692	0.04486224998375508	0.0	0.0	0.0	0.23742643124665597	0.0358994937646623	0.05819848361651423
i5udk3x0_57gv6ncx_TATCGCCAGGGCAGGA-1	0.0763013070396698	0.17151180072528388	0.0	0.07635758628524521	0.1722326980317599	0.09898341359015517	0.13166638570671202	0.1126565073434665	0.07789606518974687	0.05597457862771382	0.06443361393398042	0.07438824872328728	0.06595864812105197	0.050938761612918916	0.008560727661851257	0.11394239343677547	0.05989961527682234	0.06406338324068281	0.1893248358906206	0.13509913113459482	0.0825772908088492	0.06101749693374316	0.16009325078345946	0.09683253076511504	0.0	0.05319297200142251	0.056451007174431314	0.049357945425361156	0.038429503621209865	0.053832075726436744	0.06734726787738146	0.06180397426804534	0.09306042605978196	0.11227793345485214	0.09370067400470573	0.11479157546573276	0.07383199571963617	0.0	0.10533074838110211	0.06371606265431644	0.7483340629408045	0.05656630058618862	0.026003210272873195	0.07020123428048636	0.08466472273318415	0.08175049045835563	0.06056046013911182	0.06356969754193813	0.024826110219368647	0.05943745724715715	0.07397648577632189	0.11045716663694191	0.08480001501882047	0.13690976658186013	0.04673333044119561	0.10423944858842413	0.0	0.2030497592295345	0.13546904100088925	0.09434928613669004	0.038117619082589344	0.0	0.0	0.04206059561098499	0.0	0.05160921729194439	0.06511754841443401	0.15152487961476727	0.06576195340240285	0.0	0.06200232902149624	0.07021442976499156	0.022379660891865463	0.0	0.0	0.0	0.026958060665925834	0.23679584193227854	0.1283874093603283	0.16648033995686914	0.12984580962109052	0.2890529695024077	0.047222290817796435	0.14434593648076793	0.14978300933357114	0.1083811533467276	0.0978272500988671	0.07600902598459999	0.08123783191728365	0.170985248031797	0.0706691722629701	0.12194818234373195	0.07510453203337099	0.12593846274306675	0.12483912483912483	0.08732505420855509	0.09378383132304897	0.17608941204446824	0.0	0.28346709470304976	0.07816122703763154	0.11449973247726057	0.04028725254146603	0.04192980857521361	0.20786516853932585	0.15408935633654736	0.046605277238038915	0.4938058196485163	0.07665561789470371	0.033860735305358096	0.08524509198666502	0.0	0.07334403424291065	0.03470152105786135	0.14920125353512192	0.04611044844010518	0.07310946327838687	0.0	0.09149277688603531	0.08240729308145038	0.036597110754414124	0.0	0.0	0.12145532370251472	0.0	0.09754565035463912	0.05482509797116539	0.05145682774740922	0.40268860353130015	0.0795434278580346	0.4640516318887105	0.08596397360442304	0.08748904021228192	0.0564345588422635	0.10420967987307934	0.03722387831537109	0.0754414125200642	0.07292930874734109	0.030268287090116947	0.07066634394082227	0.06840882212995485	0.0793098164517693	0.05014069714444246	0.08242289304268283	0.05416548641928681	0.07489282158603734	0.033071755543665655	0.038211975290626976	0.2324772605671482	0.07950998751560549	0.10246120920278223	0.05622169128615564	0.0	0.06383588402427999	0.048249557643935	0.0	0.12580738905954214	0.09500779854023442	0.052371652493396474	0.04926360845935062	0.07989165329052969	0.11230193027945837	0.055163801518548924	0.11973128827061412	0.0	0.05655628876602659	0.044248923697213956	0.3123327982878545	0.0	0.20162297128589263	0.2669876939539861	0.0	0.24715534153736402	0.10227952263642945	0.03327982878544676	0.01323021547740649	0.10889749158090202	0.06552449008374917	0.07597645799892991	0.10403204785227257	0.061822073058028115	0.017228464419475654	0.0	0.030007133939718208	0.13714999108257536	0.007740324594257179	0.12212908467590115	0.14258962011771	0.13988880153130112	0.06427321981502138	0.0	0.1601123595505618	0.06105479563588992	0.03988077162234466	0.044542536115569825	0.020772353885374375	0.0	0.0	0.04991209967132921	0.02511407289844356	0.007044765471731764	0.0	0.11993936151239522	0.020599250936329586	0.0	0.07278239862509525	0.08453718566078117	0.06917294688394766	0.0	0.0	0.08293204922418405	0.39486356340288925	0.028496316417664733	0.0781391090158674
i5udk3x0_57gv6ncx_TATCTTGGTAAGTTAG-1	0.08211037223878315	0.051364365971107544	0.0	0.05948533022567192	0.18396214163640803	0.07006707177252923	0.11957167044130258	0.08448878301354881	0.05747246458460316	0.04442603427742971	0.06108186991104814	0.06754305202599717	0.06644578790671046	0.05912860547692008	0.014604759923111983	0.1062199036918138	0.04481642844403679	0.057329468108367365	0.1733511394167429	0.12002952056557055	0.05965757089352595	0.06428321259876592	0.11958266452648475	0.0979796682718031	0.0	0.04271873588296921	0.0486135645619999	0.034836680630048675	0.029344762346036526	0.03471295060080107	0.06387223023114029	0.06633319646123409	0.07254466948161932	0.09123885699776006	0.07053587522853881	0.049905151028746535	0.0568346709470305	0.02422437791270229	0.07851489650282825	0.06054260483700748	0.8326280461111922	0.0586921897652822	0.016265382557517388	0.05166660540191718	0.07693329115456565	0.0562912430889959	0.14850856072766186	0.05705473200516162	0.0192402354200107	0.07701268531875842	0.0679891350715367	0.06252898163010523	0.06613255986407968	0.09176575927321169	0.04542825329342183	0.07421395524501935	0.0	0.13220973782771536	0.13917707395372508	0.0700311171186393	0.04641432103428138	0.02536115569823435	0.0	0.03772754827382834	0.037529618589008634	0.05043030352495216	0.05597868436266747	0.14347779561262708	0.0	0.0	0.0	0.0	0.010830058486005793	0.0	0.0	0.0	0.03909947730172449	0.20721547045784605	0.11563416992586051	0.12387120855442588	0.08624446714334355	0.28263242375601927	0.06665843519776105	0.13765918260300283	0.04333868378812199	0.10207093159549734	0.08247377114011213	0.055758717751878475	0.07024838996131424	0.0	0.06330517672174214	0.1134529170161628	0.06273903652180805	0.10635760512439055	0.142582389773401	0.0927599898622962	0.0790299706424152	0.06913976576897925	0.04834865509022812	0.07035848047084002	0.08204030675940788	0.0	0.03377753254859996	0.04275398889254932	0.09149277688603531	0.15810780979320305	0.21590493086649207	0.1304687821541754	0.06718879154263716	0.02892521374520916	0.01784582458739762	0.09717763509898342	0.017699304440877476	0.0	0.0	0.038902878610125285	0.05816405475176745	0.047589322870221745	0.2104868913857678	0.09978598180845372	0.049616550740146245	0.04289668969688511	0.0	0.0	0.09427501337613697	0.06829649750998065	0.05575173889780631	0.04711975402701856	0.32096040663456393	0.05166161345936627	0.19562600321027288	0.18803876107246895	0.07706420600924678	0.05666386404749166	0.08312816357282052	0.0	0.0910145626626968	0.05609712597928548	0.0	0.06540506339864285	0.07361120160158263	0.08211817722816299	0.035258506232289	0.04223407376723796	0.027664998583703145	0.043223547419252155	0.03525454293244555	0.07084002140181915	0.46629213483146065	0.0371745140003567	0.05500936329588015	0.035966398157668285	0.015417236391019162	0.06471686407999852	0.03078842614485302	0.0	0.10613129527177323	0.08457588391868655	0.0513885215232008	0.032389963673228016	0.07184356607811664	0.08093386014734329	0.05461650308978553	0.1619206151041357	0.0	0.04914491805877574	0.04864524165668633	0.2205724986623863	0.0	0.0	0.12236490101658641	0.0	0.19686106652398788	0.0920464202024017	0.0	0.0	0.02004846882573254	0.06412911833907556	0.025126558834424002	0.06212701156521381	0.02761158940934222	0.035098983413590155	0.013643659711075442	0.0	0.0	0.021722846441947566	0.09402557319223986	0.06911004102015338	0.1302217287229379	0.06039162104673436	0.09552345282682362	0.0	0.04024472514946379	0.029496189608549158	0.0	0.0	0.0	0.0	0.07727585416188948	0.02799971143614623	0.0325485999643303	0.0	0.04766363474228643	0.06447298020331728	0.0	0.06058984710670104	0.0	0.06675210803771034	0.0	0.0	0.0	0.23595505617977527	0.08320986129974894	0.07328859173502189
i5udk3x0_57gv6ncx_TATGTTCAGAGCAGCT-1	0.03284797064893373	0.15766006777242733	0.026618512573568752	0.10499351348974252	0.1766429272701772	0.09039402277765038	0.13577511965229375	0.12153904720043013	0.0664197039199164	0.056547978621193554	0.062232372328031034	0.07035664056204062	0.06910130102399897	0.06815749793277884	0.06555297941065731	0.1059055644729802	0.06117353308364544	0.06146271962307003	0.20670158845222275	0.1428444388507424	0.035865494219182545	0.06131972776236949	0.11148054727508981	0.0832980203317282	0.0	0.05430351175658314	0.05860741663907983	0.05016703858852393	0.04304633935121599	0.03936501269274555	0.06072360601833691	0.0918909502656563	0.043471593174591816	0.08665016187392878	0.08337744358894392	0.04830001459214942	0.07137934724451578	0.04226083854808818	0.0895947966276722	0.06416422460129294	0.7024660732525901	0.04782473873810052	0.003397538790797218	0.03182499520092796	0.08280292556619137	0.10816836097734975	0.1894729802033173	0.03927863280143518	0.04406634563937935	0.08427304928513861	0.08918791471811569	0.06658343736995423	0.09193489341330856	0.1334738282686001	0.06304860237444507	0.013029931073553016	0.0	0.1704119850187266	0.15786451604483942	0.07593480423906207	0.047057774420629674	0.04053861244872481	0.007272655212730119	0.04193196575161574	0.0	0.061697998567166346	0.05203945691088441	0.17466024612092027	0.08249428474147576	0.0	0.0	0.08420792690455611	0.01861589269570672	0.009630818619582664	0.0	0.0	0.08295948745386948	0.14354505847282734	0.12502875759266555	0.14858146294643426	0.1257405515832482	0.3107116104868914	0.058507634687409965	0.1524472086269839	0.10639973842221033	0.10633213116435324	0.11490915858282737	0.06555237629981157	0.0799492407116385	0.15722693571810747	0.06284393061927171	0.1272660514371019	0.03146860075699027	0.12450899789896776	0.14758578803522623	0.14274450170369746	0.0876436876776892	0.1164021164021164	0.0	0.11749598715890851	0.045746388443017656	0.13444928533211037	0.03828361869092206	0.04368389326193163	0.0	0.18042631525777594	0.11342964151952915	0.23352677285261556	0.07410297057912461	0.025649425099092606	0.04538831954562292	0.0	0.014852862493311931	0.0	0.0	0.03992061037726433	0.0627166989084633	0.0	0.20936329588014982	0.12618841832324978	0.0	0.0	0.0	0.0	0.0	0.09239823846565419	0.05329544632915419	0.05040399632125413	0.2979534510433387	0.0	0.5096308186195827	0.14220319838297366	0.08412684311580028	0.024128003261229585	0.08867783742275734	0.01803867614461515	0.08085562920516638	0.058587479935794544	0.023363652577135723	0.049574511452521085	0.055810574157105934	0.0866145688111189	0.06943701325723797	0.08479607863442586	0.0	0.006657591211708691	0.03292313179953629	0.03563402889245586	0.3495630461922597	0.0635700909577314	0.14128544676297486	0.04787794059269231	0.0035669698591046907	0.07061908451873582	0.04976588985167474	0.0	0.12641522245126877	0.09324240083992046	0.0395498854422942	0.037135910938394676	0.07028023006955592	0.10098983413590155	0.06062861717291771	0.15339952044071894	0.0	0.04197134534213186	0.04951158464568559	0.1312199036918138	0.0	0.07160691992152667	0.1034242910647405	0.0	0.14118066702336365	0.08910653127440966	0.0	0.017461938810253416	0.09363295880149813	0.06514839116973478	0.04099271515001852	0.09294700305936261	0.06644292037550464	0.0	0.11285000891742465	0.011681826288567862	0.0	0.03031924380238987	0.10361799734458911	0.0	0.151455546440668	0.061913377043828384	0.05015159621901195	0.0	0.05891752157629051	0.04876324960594623	0.0	0.0054448745790451015	0.16091492776886035	0.0	0.07062600321027288	0.023629171400917394	0.01988585696450865	0.0	0.0	0.14258962011771	0.004993757802746567	0.0400149164194108	0.0	0.05825082987351082	0.0701801319778848	0.0	0.0	0.24612092027822366	0.040138700251059804	0.07329069821328514
i5udk3x0_57gv6ncx_TATGTTCGTCGTATGT-1	0.05131659405335168	0.0	0.2173622257891921	0.04429883389403168	0.1298238505612783	0.07635385614920126	0.10289242165492743	0.08237214833187471	0.05637768544668203	0.05145641680618122	0.053879830817824305	0.053402248957323685	0.05790300023696561	0.025359939685782384	0.0	0.06817148207597645	0.07719941909348009	0.062204326915810446	0.13762534734807297	0.10638305415540664	0.03442901342266266	0.056856583020171714	0.12963387602231904	0.06922846441947565	0.11062065275548422	0.04460020568814217	0.04116187397592574	0.04235831082227355	0.0345683506809419	0.031636022395236926	0.050060010103890974	0.041148730200206554	0.049749005735551216	0.06367948055245713	0.07939464515802916	0.11909625954569775	0.03291599785981809	0.020781476570436025	0.08002920731801298	0.05239273319883566	0.8066053796390875	0.04511595448447032	0.07576243980738363	0.032743966443254544	0.07257786962074259	0.060683074728018545	0.11787720706260033	0.03141031693576307	0.10319957196361691	0.06715159396143609	0.054217500947407474	0.11504666785565662	0.06350989834135902	0.08160353493992567	0.043942417537923155	0.07783338054322853	0.0	0.0	0.10771565408843724	0.06816080463330611	0.04046062869592281	0.014481897627965043	0.0	0.03494832226979702	0.06221814568524039	0.0769422604311197	0.08092832186037827	0.13237025147137507	0.012208765017753781	0.0	0.0	0.05354570523109849	0.0	0.0	0.0	0.0	0.07966689989161899	0.0943208744171826	0.09287049695764503	0.12522548561588098	0.08061676151563792	0.1861744248261102	0.04447791908466066	0.10712478128208465	0.08611259734855241	0.08642357059207728	0.06410310093749273	0.07033056505455137	0.05946904439756961	0.10884353741496598	0.05968040929277449	0.09406908341967088	0.0	0.0831037054659965	0.12494034965945078	0.0988426121483484	0.07927872631209416	0.14957493609179	0.0	0.2149812734082397	0.054619225967540576	0.0	0.04494939361512395	0.042356209448108764	0.09998662386302835	0.14902326138281194	0.07800399876094731	0.3276947771329794	0.0648034494696755	0.032670532097269084	0.02112194921183685	0.023876404494382022	0.05461744248261102	0.0	0.024077046548956663	0.050763871504001384	0.06503620523202748	0.0	0.11321562332798288	0.08843684405482158	0.056750490458355625	0.0	0.11318269745236037	0.0	0.0	0.07197322028782703	0.05305077147773777	0.05100068298432095	0.39479668271803103	0.014921823910587955	0.4013175494917068	0.08346709470304976	0.07486222440973485	0.06818008102117251	0.0782516949143772	0.0	0.06780939074121818	0.063618212426105	0.0608677928100079	0.06186144869932992	0.047486767002501484	0.034901041705915896	0.02065374630917702	0.02494865289356047	0.04846882573254021	0.025269046603138483	0.03966074153340071	0.026188044165572254	0.0	0.044854645978241486	0.064071696094168	0.018539202560328226	0.0	0.06375458939871959	0.04190005528063246	0.0	0.11517274907453429	0.07041842070726956	0.05146823484510856	0.022111458421334235	0.055890516318887105	0.07045211342964151	0.054884025829218384	0.09260250084220122	0.0	0.018419436022432276	0.030763458547227288	0.22846441947565543	0.0	0.0	0.008614232209737827	0.0	0.18698056001426788	0.0799048935202273	0.0	0.0	0.05369338746734649	0.05464112775945788	0.019796682718031033	0.07008409817398581	0.06615107738703244	5.3504547886570356e-05	0.08542892812555734	0.0	0.0	0.0	0.11248835780670986	0.0	0.11847703024641948	0.057135501527045995	0.0017478152309612985	0.0	0.050628678437667204	0.045567437421370004	0.0	0.0	0.15997859818084537	0.0	0.0	0.003432707510475469	0.0	0.0	0.06023720349563046	0.12372926698769396	0.0	0.05825510319892342	0.11436597110754414	0.03443370205847342	0.10005350454788657	0.0	0.07307192539937324	0.23662386302835742	0.04590072848499815	0.059730595473318646
i5udk3x0_57gv6ncx_TATTGGGGTACAATAG-1	0.06860047389742414	0.06563224540752631	0.19288389513108614	0.09388948745574881	0.2086833206065234	0.14018669265458994	0.12476393255983836	0.09276432751062569	0.05528816772421117	0.039309542027918254	0.05957013447712007	0.03978103613360093	0.08115638429119092	0.03460771438299528	0.04987812852981392	0.10173220973782772	0.052256108435883714	0.03932433126872281	0.1907091941524707	0.12891434811163807	0.05558075697303836	0.06849641402333015	0.14071696094168004	0.10509791332263242	0.007624398073836276	0.07236770439858646	0.06899629362776599	0.03856568661994806	0.025996591153547022	0.08464886181992136	0.0949210913370329	0.04425945972849553	0.046715945377650094	0.0692475809596358	0.0966286412419922	0.04161194610632813	0.05325200642054575	0.027209776599126868	0.07811333716452318	0.04224993986874205	0.7018823872756457	0.03689203826227668	0.003451043338683788	0.04171721008499463	0.0813337473101272	0.03948189762796504	0.13777421080791868	0.025241557297076132	0.030626003210272874	0.0481608658254939	0.04981941388380188	0.1262112835146543	0.06290914552298349	0.07208190927521356	0.02783321041748008	0.0	0.0	0.15296950240770466	0.09078435430077758	0.06525325485999643	0.025580769136618442	0.0	0.0	0.025919600864283184	0.0	0.04665324518685783	0.06538686660849394	0.10688068485821295	0.0	0.0	0.0	0.060995184590690206	0.0	0.0	0.0	0.0	0.017642781687725508	0.14675533134602156	0.11055314770399087	0.14528151087632935	0.07109781604163627	0.2806848582129481	0.03332427871753715	0.12831560584369572	0.0986267166042447	0.08819341609186829	0.049370739991160116	0.04991741689347942	0.06707845559542719	0.0	0.054649871218296946	0.11077361640992339	0.002893208885718249	0.0931420821801748	0.055962864951629	0.15192475570949845	0.06946465277609119	0.03162713275072826	0.0	0.15746388443017656	0.07410379882289994	0.1093021478254223	0.026852594970572498	0.04636320943175366	0.04434189406099519	0.1497191946630149	0.03705893948354031	0.28221591142939456	0.05849554487673248	0.024000611480547274	0.04620323496727991	0.0	0.0	0.05946648322250248	0.0	0.042482938266878066	0.0604045119484951	0.01938053623446882	0.07426431246655965	0.06678808083302465	0.0	0.0	0.0239947318599004	0.0	0.0	0.08813708139550837	0.049002067878472375	0.05059508399227759	0.38553370786516855	0.0986267166042447	0.41773675762439805	0.33107425242256705	0.09088360857183689	0.0442049478967617	0.09156987725001113	0.0	0.0843264941768755	0.036776764236342206	0.0	0.07101879453404333	0.046742441742234436	0.054526911782806706	0.029011354854051482	0.09555739657225702	0.0040600509866868095	0.004077182003508273	0.029562253532290986	0.02690792353713702	0.06482967718922775	0.04779739611200285	0.03464419475655431	0.07332835272564989	0.016685492340923053	0.06655781258648365	0.023226746057647265	0.0	0.14424771790881413	0.08578814891089642	0.036832385831802476	0.046507654905052896	0.051571361690743715	0.0669948964892785	0.04635903593790205	0.1278560529496859	0.0	0.011830450032697224	0.03799651143721829	0.2545478865703585	0.0	0.0	0.11712145532370251	0.0	0.12480827537007312	0.08525391770599966	0.0	0.0	0.09300349353224435	0.08242722597948023	0.0	0.07268387043667943	0.06897222627559706	0.0	0.0	0.0	0.0	0.02803638309256287	0.09500401284109149	0.11583734617442483	0.14281899302450451	0.06645748504442087	0.0006420545746388443	0.0	0.02923703677856096	0.04076648880019666	0.0	0.09111509772448305	0.0	0.22552166934189405	0.02858671558511045	0.013935229438322483	0.0	0.0	0.028580345996076333	0.021669341894060994	0.0	0.06274624252152342	0.0	0.04236260598946776	0.0	0.0	0.0	0.18017656500802567	0.02315615096513973	0.05948975479188697
i5udk3x0_57gv6ncx_TCAAGCAAGAATCGCG-1	0.05847282733318046	0.06390820997562571	0.16238630283574104	0.05450134494308729	0.18098043188039917	0.10659825728044027	0.13506966585310437	0.11860741659373565	0.07395728863882325	0.07389572558111884	0.06421950737819321	0.06927918996911162	0.0707987002771433	0.037149180407607375	0.0040425658403186494	0.10614187622614589	0.07561976101301944	0.06158564909279059	0.18372483704125603	0.1365231616194831	0.04200688580268453	0.06221695440574117	0.11465260261407934	0.08153023006955591	0.0	0.05996554243038802	0.05731894923373513	0.04008273630087826	0.04192108906576646	0.04612392053324533	0.06919575428920555	0.06024860950390085	0.05159951334716954	0.06437776024521406	0.09324955722840719	0.0887202684955494	0.07824933119315142	0.03540605299276525	0.09870047801799778	0.05679924995459477	0.8332603725862153	0.06630959682676396	0.030551096843231675	0.053075694640151286	0.0870150662167598	0.07082664526484751	0.06761637239165329	0.032020898246939225	0.06559657570893526	0.06084618458391748	0.07310612749426099	0.1341775161999881	0.09677095360123154	0.11375722038414081	0.051519818373750956	0.08500928461272149	0.013777421080791868	0.2260032102728732	0.1345480916400542	0.09576023391812866	0.04638459628545551	0.01724629926877118	0.0	0.036053991699268866	0.0	0.05893208549845381	0.087302185786463	0.1740823970037453	0.13239943577022228	0.0	0.01236899254083656	0.07391859077252336	0.0	0.0	0.03397538790797218	0.0	0.019975031210986267	0.13406710999006344	0.12324762321985727	0.14256204982406517	0.08298555377207062	0.20823970037453182	0.05190435033131662	0.14560533099858944	0.14684025919980975	0.10338342457075937	0.0803661572103194	0.07122851094516947	0.07270399659363716	0.11205381028816021	0.07204896982698165	0.12462079124468918	0.02316548758496324	0.11100637738072652	0.12180238022934652	0.20421841119653064	0.09042783767294223	0.12383330360858451	0.03385378666277543	0.09598715890850722	0.11494560370964865	0.0	0.04777510255038345	0.039485889051661095	0.0	0.17612724354297388	0.06564163217031342	0.3472033584393135	0.0730303948900672	0.023039713477686418	0.08947606700415689	0.0	0.03469234884965222	0.0	0.018115111213024535	0.043912998659931965	0.07383115252894991	0.02895190535639974	0.09042268592830391	0.11887270033337449	0.0	0.0	0.01456969996295839	0.02051007668985197	0.0	0.0906970682251581	0.054727922143652484	0.06480091130326723	0.40974451578384163	0.17894298793175198	0.4184390048154093	0.18881160454194162	0.08588335199279151	0.016764758337792045	0.09777826763243928	0.020943208744171826	0.08428768258773499	0.06830312283861201	0.0830339626487299	0.07457939480411391	0.03946305915707632	0.05795823630924121	0.0328755722014149	0.04328690519339305	0.007742422811821358	0.04111045641411166	0.03717674335651864	0.015817889975193344	0.20001783484929553	0.06239967897271268	0.09032236490101658	0.03141234746888969	0.007986049184551057	0.06190499252781314	0.03963554744476932	0.0	0.12692528103467474	0.09248168562881304	0.05842020273754872	0.04540752630640271	0.07142723381487426	0.1098612997489402	0.06516527187253665	0.14319402334383607	0.0	0.05872619543031528	0.049693798276259055	0.22177635098983414	0.0	0.0	0.09341894060995184	0.0	0.21886927055466382	0.0941165025765158	0.0	0.0	0.05998804015988418	0.06317812537078205	0.004877145326583529	0.06193494395741587	0.10537153233782447	0.0	0.049491706795077584	0.05840913144283931	0.0	0.04612092027822365	0.11267413748687156	0.0	0.14732588629643795	0.06462437489860838	0.03984305332619939	0.07825040128410915	0.054557918673087215	0.037068167686145216	0.0	0.14578415635917288	0.10085607276618512	0.0	0.03645952763127723	0.01436506934550111	0.03442125914036026	0.0	0.0469948278937043	0.0	0.0	0.10078311201906708	0.0	0.052524322448545074	0.0	0.03881511746680286	0.07192539937323245	0.23742643124665597	0.05863892661645471	0.07733303000046343
i5udk3x0_57gv6ncx_TCAAGCAAGCCTGTGC-1	0.07764847512038524	0.0449438202247191	0.0852059925093633	0.07279550268622148	0.19789929716841465	0.12490445616448827	0.13482718519658646	0.10924869934237809	0.07357563365654614	0.05847912843200991	0.0614354152390319	0.07220832477775742	0.08256930652664798	0.03226081035069799	0.04795592810574084	0.10101881576600678	0.08723789141124615	0.05712492153170119	0.2003579914507787	0.13638253122305016	0.052097145648684486	0.061010735617666505	0.1514560880531988	0.09351524879614767	0.012930265739254503	0.07546263812663598	0.08222267350263768	0.041320844588863224	0.025235392431037052	0.0809610483557769	0.08800897864068598	0.06062189704729553	0.06610026820432603	0.08650959907863355	0.0947764873739758	0.04129578286881658	0.05725414660246121	0.013980970991229906	0.09279185850138826	0.05428257273427874	0.8384162653825575	0.04712998746589163	0.0315944355270198	0.03853961174486091	0.08469108446298228	0.15148475120385232	0.18980738362760835	0.01599471249173827	0.053097913322632424	0.08157073098048777	0.07309819109655223	0.08577373521193746	0.0952756422892437	0.12492401990223591	0.04956401023816754	0.0	0.04530051721062957	0.13691813804173356	0.14340150968581458	0.08290975566256466	0.02336540109177254	0.003103263777421081	0.0	0.03401986099764771	0.0	0.10698189007082551	0.07903232177419645	0.1302728731942215	0.019893963714188435	0.0	0.0	0.0845783430053093	0.0	0.0	0.0	0.0	0.07920044998696685	0.3168233585569059	0.12138568845897206	0.1562502461633361	0.1061043825088769	0.2727447833065811	0.06365394904720748	0.16107038017150377	0.26512989715236907	0.11091342570507651	0.10685788726824388	0.05863865819899039	0.08158799257099157	0.04073989146220286	0.058815774365929906	0.1202129940696944	0.0	0.11634378227965513	0.11092794238861654	0.1996001239052688	0.08783283030226757	0.03727483502764402	0.012500608006225983	0.2034242910647405	0.07561976101301944	0.2541466024612092	0.04268102372034956	0.046754563657561546	0.08667736757624397	0.21751656583117257	0.1083326293261243	0.46861752479730007	0.0695981526850835	0.03555868575359518	0.044861505535662836	0.0	0.05872659176029962	0.0	0.006496980814797829	0.05434393116075417	0.07811151635987554	0.06468105344509839	0.14558587479935794	0.1116187183602914	0.0	0.0	0.03391365189117998	0.12011771000535046	0.0	0.12052242389321041	0.05074660535334693	0.04608418213243978	0.584804708400214	0.07722489744961655	0.44141252006420545	0.13245348076808752	0.08427600842462121	0.06471502458661367	0.09597080742191906	0.0	0.1003237995436866	0.04608568557595688	0.01816606792529746	0.05243233373249424	0.03972169737748742	0.08355250102361987	0.047064185640964665	0.08992215951259083	0.010291757152299122	0.017717455350793426	0.03995303489685512	0.044292037550464514	0.2568218298555377	0.07495095416443731	0.12740770465489568	0.0362425506628893	0.0	0.06559669102046088	0.04047918761891441	0.0	0.15225275874337643	0.09999146114526652	0.04355125264654268	0.05997953685712409	0.06685460139111825	0.08321809276865456	0.04674602493883736	0.17432574361413314	0.0	0.0201533797039415	0.039103873364839725	0.35058855002675227	0.0	0.0	0.08319957196361691	0.0	0.23559835919386482	0.09816940054877926	0.023167469234884965	0.0	0.06939854593522803	0.07964722817339055	0.00275754208338478	0.07738952682772908	0.03558863109424907	0.004066345639379347	0.06581059390048154	0.0	0.07624398073836276	0.0	0.1206279848601946	0.03727483502764402	0.14553592458370476	0.06727718277899196	0.0	0.0	0.05109393537581129	0.038275635185747545	0.0	0.08431687281654235	0.0	0.0	0.12886952533822518	0.017806794476406897	0.0	0.0	0.043472445157838414	0.0	0.0	0.0705611492128346	0.17736757624398075	0.05339670926292301	0.0	0.0	0.0	0.23568753344034243	0.031099518459069022	0.06283765091161357
i5udk3x0_57gv6ncx_TCAATTCCAATAGGGC-1	0.060613009248643275	0.0559419772902919	0.0	0.04922418405564473	0.17069509160705845	0.07954024306351754	0.13217944301521337	0.11966180939560792	0.0668932313104405	0.05232131111072757	0.06476126853937003	0.05423315177113301	0.062475529653624094	0.05545624787197821	0.0444087747458534	0.07743668628500089	0.04741522076995592	0.06503875804961312	0.19496798356892595	0.13892805957529028	0.07095168306697373	0.05873127059102467	0.16112512420698616	0.0854039593365436	0.0	0.04731427994732846	0.057149719077941384	0.05772618721371804	0.03156768325307651	0.03494463696080834	0.06662013815140327	0.05018228875035773	0.07894817556307573	0.0857478394138078	0.09435255205248595	0.06962887299965952	0.05692883895131086	0.011794263381952684	0.10389295127122843	0.05387368018024651	0.8081132350795273	0.06420732173384563	0.008614232209737827	0.05800138049902181	0.0877636905250085	0.040329052969502406	0.06694756554307116	0.03377710634815724	0.03738897806313537	0.08399536745433489	0.06382517174033958	0.13097913322632423	0.08163573728328312	0.07833866558929618	0.049571240582476535	0.0787146319201838	0.004637060816836098	0.141840556447298	0.10303633648581384	0.08147534097415825	0.052939777658878785	0.03822008204030676	0.0	0.03649051217946876	0.0	0.04808154455840611	0.06887723040351047	0.11467094703049759	0.0	0.0	0.030497592295345103	0.0	0.0036715189756646558	0.0	0.0	0.0	0.00827262625015434	0.34709164564702283	0.12631216157492003	0.1507992052484144	0.10873583345493458	0.23672552166934188	0.05052804873029592	0.14115341081633218	0.17819986921110517	0.10506159238443302	0.052850861888477915	0.06731337381068696	0.07361385403623183	0.07460062676756096	0.0647831346213474	0.11935878334323996	0.019796682718031033	0.10556356952629904	0.09682877098607436	0.15493790656416323	0.07464657191872313	0.11152725759467333	0.0	0.2278223649010166	0.07450508293204923	0.005044714515019491	0.049870697342607455	0.033048404092513806	0.0	0.14921782337512673	0.07665230491960237	0.34037123924764373	0.07206714737935387	0.024295432458697766	0.05986747335061942	0.0	0.04657035848047084	0.0	0.028739585721929223	0.047172358274306526	0.07311751457834244	0.0	0.1287319422150883	0.08730501708029798	0.07305154271446407	0.0	0.0	0.0	0.0	0.07578439039113197	0.05025262823015632	0.04719002497700784	0.4837814339218834	0.055288032816122705	0.41569689673622257	0.16473455799298495	0.08313418569076136	0.04407755611607939	0.10464537454735877	0.0	0.08648469575872499	0.061899976945194814	0.0186756350480267	0.07549236923233713	0.04996258630323061	0.07017887600258228	0.024260349166716207	0.0513729957368957	0.0	0.04619000209954555	0.02892713473237818	0.027530521912544386	0.29552345282682363	0.04251382200820403	0.10597244515783842	0.029111898474503975	0.0	0.059720415674987544	0.03619438357654591	0.0	0.13237079466475463	0.09719950802736471	0.04512861019823254	0.04931241962584364	0.07031467362225789	0.10784767666790139	0.07204836647756281	0.11570853892951272	0.0	0.05122565047658681	0.048419959349795504	0.22338148742643124	0.0	0.0	0.20856072766185127	0.0	0.17948992331014804	0.09127532524756583	0.0	0.0	0.09404211122651308	0.057295983129277285	0.03210272873194221	0.07079749214580676	0.06355691748950176	0.013697164258962011	0.05345996076333155	0.027198145175673264	0.0	0.034278580345996075	0.10979702950676734	0.18057784911717495	0.14530204952274797	0.05721334006422561	0.040841804886748705	0.0	0.045235332775025006	0.03759056006247018	0.0	0.030875271456897366	0.0	0.0	0.10494534892608728	0.0158018768673989	0.018340170025563284	0.0	0.053638309256286786	0.0	0.0	0.057557922726462055	0.0	0.04956429048407099	0.09256286784376672	0.04066345639379347	0.0	0.19515783841626538	0.017790262172284643	0.06248095392570311
i5udk3x0_57gv6ncx_TCAATTCTCCAGTACA-1	0.08971566154551708	0.04018786041257951	0.10005350454788657	0.03683018536027617	0.15350610627146025	0.0798794236795842	0.11182572664795229	0.09620091546412252	0.0717139020356821	0.036852935366889696	0.07075209898208813	0.054232415807613246	0.08543793097873895	0.06408385621868767	0.03390603016071181	0.08309702158016764	0.037478661876735715	0.07498093081791425	0.1441609566383035	0.10638807666956496	0.055144578593528275	0.07677158876954415	0.2075212107314836	0.07776350989834135	0.0	0.06696238341935712	0.06172913345814637	0.053186456824439836	0.029934967152620343	0.06666983360252288	0.08247195553768825	0.061604887578234846	0.06123373989973861	0.0774863744774238	0.09195915342643697	0.04671919840459166	0.053132156233279826	0.01663293553865122	0.0907444288114284	0.06741622120449045	0.7040225691911085	0.0521262309619198	0.0	0.04719836300589367	0.08956116995309565	0.07234260745496701	0.026484751203852328	0.01473578195323073	0.04102728731942215	0.05365354789334308	0.061306026834283385	0.09936389037512633	0.07536256371265242	0.09646105633264541	0.035291310572209446	0.05743870581940642	0.08306581059390049	0.050347779561262705	0.1299452091058402	0.08048503750011733	0.03905482292792273	0.005065097199928661	0.0	0.038952268743354695	0.0	0.07228101676778119	0.07968227634919438	0.10125200642054574	0.015273116396711903	0.0	0.032071255468479526	0.0	0.017379753141085957	0.0	0.04917067950775816	0.0	0.04661755223552976	0.052969502407704656	0.09982050561063203	0.12903866930614358	0.10362858115667105	0.3649438202247191	0.05433427995225748	0.11401267019244547	0.21965103144878426	0.0831837743962351	0.09084141717263358	0.05447926117198223	0.06656189859907725	0.08889398456011618	0.06659408533823132	0.09902850986488283	0.0	0.095033312353126	0.08724133443234566	0.0873813747852778	0.07663882516671414	0.14452172879139172	0.0	0.1005350454788657	0.09644194756554307	0.1265000382175342	0.04701154806491885	0.06317683837187296	0.14426163723916532	0.12842588123487	0.10160232040776097	0.39618059842778947	0.07040237739093272	0.04142780707788733	0.04754496439889698	0.0	0.020374531835205992	0.042880073377665674	0.0	0.059087346583481005	0.06916579017287605	0.03198382973663873	0.11150347779561262	0.08116228340947441	0.0	0.0	0.0	0.1403602639557696	0.12841091492776885	0.1044573404123966	0.058271369282605234	0.04668333444287465	0.3727260567148208	0.01474347541763272	0.49090422685928303	0.28137447238570834	0.08909086595151926	0.05941552651022956	0.09304254594715985	0.0	0.09762084958568629	0.06375306128663213	0.023057912303498178	0.04831333282376621	0.06273655031895423	0.04949296277038008	0.021337415532172086	0.059648941127737796	0.0	0.02463918293814468	0.046760002377979906	0.04942847414757527	0.37479935794542535	0.04687221330479757	0.06761637239165329	0.04367894312491216	0.0	0.08074343646796185	0.030502032506787975	0.0	0.11690336318180954	0.07834041679706297	0.0488727207726878	0.05138877155435405	0.062087680577849115	0.09371115775610157	0.0606081955897549	0.05728949923706478	0.0	0.028010621643580445	0.04930866492072879	0.17883895131086142	0.0	0.0	0.08496522204387373	0.0	0.16233279828785446	0.07337848316037344	0.0	0.0	0.05444874579045101	0.0784260260448498	0.06900028810141169	0.0688013609361924	0.022601618107236085	0.02397003745318352	0.0046816479400749065	0.02866952024255395	0.04066345639379347	0.0311039771713929	0.09802479044052077	0.12957018013197788	0.11675294215774505	0.06838908990880044	0.0	0.19850187265917604	0.0501256193732989	0.04767689037351959	0.0	0.0964340792496774	0.0	0.14794007490636704	0.0593900481540931	0.0322409989118738	0.0	0.0	0.0	0.0	0.0	0.034777956126270736	0.21655965757089352	0.05939972597929222	0.0	0.0	0.0	0.22445157838416266	0.032468000164629376	0.06666582407536137
i5udk3x0_57gv6ncx_TCACACCCAACGGGTA-1	0.07795421539402278	0.0582010582010582	0.07236490101658641	0.10555054713897256	0.17111585552733147	0.10278128105174654	0.13244146871205514	0.13233022117393425	0.06997884910988993	0.045967885764913674	0.06324679381397295	0.060923060165753704	0.06680163060728253	0.03306945863125638	0.08669718407546123	0.09415016943106831	0.0784733369003032	0.05315288899368122	0.18966355419780573	0.14180241488389572	0.05096308186195827	0.05320727535640024	0.21183979209661394	0.09038202247191011	0.0	0.053562617942285576	0.0548801804132554	0.058016547260175653	0.027976811018627305	0.04945503701147931	0.06178558531022742	0.06469073127029751	0.05988079050413553	0.06630483082587443	0.0875214232781979	0.10182888272775913	0.04608239700374532	0.02613968564139546	0.09622974588642504	0.05707020876591024	0.6943431100734472	0.0569273475353419	0.05387907972177635	0.05332892227137016	0.08288567210694661	0.1017478152309613	0.12125468164794008	0.03599911874862304	0.04560727661851258	0.06340627560937616	0.06780196835890506	0.1274478330658106	0.08067922615527583	0.10208813327364119	0.054487874712593816	0.10587605828848393	0.0160067772427323	0.1640984483681113	0.13390118996351624	0.07885643415655243	0.04376881838877873	0.0	0.016784574837009295	0.036807981619614134	0.0	0.059036374023995426	0.06816982128044642	0.08462279293739967	0.04742448562673282	0.0	0.021401819154628143	0.09042268592830391	0.028043763030202395	0.0	0.0	0.0	0.03610871026601364	0.25055415424596805	0.12069668151337071	0.1420573013711828	0.12115375261442678	0.23257356875334403	0.055101452854261844	0.14040868535250559	0.1198501872659176	0.10633627478858453	0.06976527787470631	0.05045944122641729	0.06487608514786584	0.1342964151952916	0.0677721884900558	0.12540721208719816	0.026474842954243703	0.09476026850650035	0.0911746417364395	0.08036946298330094	0.07061496375747647	0.09369240829914988	0.013619339462036091	0.1307116104868914	0.07196361690743713	0.0	0.04471809791332263	0.04178903787607973	0.10119047619047619	0.1780728634661219	0.13714060431978822	0.4803062106432893	0.05909270863874823	0.040548803791179394	0.059636992221261884	0.0	0.048988764044943824	0.0	0.0	0.04340086032695042	0.05999682339619935	0.031359610011295405	0.08009630818619583	0.09979627114458575	0.0	0.0	0.0	0.0	0.0	0.09581155423852053	0.055960840455222476	0.04935609618983512	0.39024879614767255	0.1441055823078295	0.39115168539325845	0.15801676475833779	0.08187428141773626	0.053198807612932816	0.09547612320741654	0.0	0.09019951929074593	0.05514665901073136	0.03187342352671406	0.07655821379737912	0.06160722923441112	0.06706154530177319	0.016809345461030856	0.058354476259514315	0.028735089541434552	0.053470684248667466	0.02697025543467491	0.028668709567585972	0.0	0.029594703049759228	0.05350454788657036	0.039906502651803746	0.0	0.06756102285935683	0.03723339305417724	0.0	0.12503931362084558	0.08634822206742919	0.05548651093582232	0.03169909793209616	0.06617710005350455	0.11208482528707248	0.058028949636291606	0.14761310266928243	0.0	0.08729167905197868	0.04281274899078496	0.3491171749598716	0.0	0.0	0.08598180845371857	0.0	0.12955234528268236	0.0952395258409799	0.0	0.0	0.05221414408460013	0.06468341650044437	0.029756760093838746	0.05001303315910057	0.0642703114613227	0.0	0.0	0.010299625468164793	0.1198501872659176	0.04811842339932228	0.1091963418742445	0.14553237025147137	0.14877984513537504	0.05814614298712566	0.0	0.0	0.04511392979272803	0.029751059245441268	0.0	0.035533314449375256	0.1193151417870519	0.0	0.07658793854620499	0.017638465561707575	0.0056179775280898875	0.0	0.0	0.0	0.0	0.037388329523160985	0.0	0.05891306962642212	0.0	0.0	0.10234655660016816	0.228330658105939	0.0579443964275425	0.07411082041711078
i5udk3x0_57gv6ncx_TCACACCCACCCAAGC-1	0.13896850875181532	0.06170857856251115	0.0	0.04437945718536761	0.14646740118541143	0.09994840632882367	0.11110805719856051	0.10429985570778406	0.09193109326546917	0.07947055428026795	0.06995478843612525	0.09158109250840654	0.0733733848585678	0.03209056860742254	0.04205061133900085	0.10093855894417691	0.03824301256082958	0.07011413295930531	0.14226096987061104	0.11495175875150934	0.07815153418475353	0.06952841623382974	0.11629595658488115	0.10432744783306581	0.0	0.059845397487528956	0.06269119530272725	0.04620150334729672	0.031909671084928815	0.05633978888205497	0.07330999120370957	0.10265407443353615	0.08558342108760773	0.11909749616853026	0.09794622649877112	0.0451383822170339	0.12246548956661316	0.043982289219221316	0.10385909808506563	0.07311421012070429	0.7609805924412666	0.06544146844816304	0.08097913322632423	0.06652534931118	0.08973874549409692	0.15701355448546458	0.08801498127340825	0.036389387215560384	0.053440342429106474	0.1289324149514734	0.0996289072704678	0.11861363771476131	0.1120760703256268	0.14407282442136835	0.07868783711480341	0.04557328549397287	0.0	0.15880149812734082	0.14867180086613982	0.10393258426966293	0.0565644485009984	0.0201533797039415	0.0	0.04533928862214158	0.0	0.0867499161157512	0.10725686851167585	0.18078116639914393	0.012695169998540786	0.0	0.01318729739086646	0.08889986418076305	0.0	0.0	0.0	0.0	0.040828085771906	0.3817931667048842	0.11798296375235827	0.1592078418398293	0.1148839924120823	0.281840556447298	0.06874922829979009	0.13676656373285587	0.2397746864038999	0.13211065341328457	0.13316118826622003	0.10435713122571941	0.09385145904941188	0.0710081785523198	0.07728102318894628	0.1080774410686246	0.0	0.14126505631027417	0.13315402079447022	0.1188927374616316	0.10792095457412366	0.11818560133166875	0.06731844934092125	0.3589620117710005	0.07330123060460139	0.15118856531376595	0.060142455858747994	0.04973703332468849	0.11282771535580524	0.16761141480242603	0.0864239249809918	0.4710046507799317	0.0930556728900904	0.08025682182985554	0.09033213977034202	0.0	0.046270733012306046	0.0	0.11702208973477031	0.04537578354710609	0.08520105193893601	0.02493906426490696	0.24253611556982344	0.09696670370827674	0.037167825931870874	0.0	0.0	0.0	0.0	0.08749777064383805	0.0631275577342993	0.049936756145009656	0.48073836276083465	0.062005826050769874	0.41720171214553237	0.02146126865227989	0.09362504991336089	0.1552651022955999	0.10349766577354433	0.0	0.09935905432790802	0.0893134453013872	0.051822976381563864	0.06698896787179291	0.06106823508042464	0.0838815665528753	0.06098032221627727	0.09414211498299936	0.013061404337015706	0.01631550074161367	0.04615857162673642	0.036538742156719685	0.21000535045478866	0.044542536115569825	0.1420880149812734	0.03676033661017868	0.0	0.08236471651814542	0.05882836140657018	0.0	0.1395941802261314	0.09855920496952933	0.0609432501536897	0.0594219631475693	0.08635801230604602	0.10382454624027658	0.0785230294193327	0.12652834750213027	0.0	0.032390067970592316	0.0602522499242157	0.407035848047084	0.0	0.0	0.15537720706260033	0.0	0.2320313893347601	0.1086514278847392	0.0	0.0	0.07698360242973594	0.06622318336389137	0.05603572457505042	0.12964563526361278	0.04359809977787506	0.0	0.05252363117531657	0.07053682896379526	0.0	0.0	0.13945861324138478	0.03932584269662921	0.12719462243750418	0.06964483459436802	0.0	0.0	0.07107381301323656	0.04316154035255159	0.0	0.10534101280961823	0.0	0.0	0.10387525796835588	0.04151712446119718	0.0227394328517924	0.0	0.06451756732655609	0.1673354735152488	0.0	0.13061595084066993	0.0	0.06880104188701001	0.0	0.0	0.07567071772529237	0.21655965757089352	0.054337984113265014	0.08145611012106632
i5udk3x0_57gv6ncx_TCACGGGAGGTCGCCT-1	0.09148322250248414	0.0	0.0	0.0740195108365033	0.1262291760819087	0.10430998241993426	0.0981454199862696	0.10325069562453151	0.0947548544652014	0.09011009663419957	0.06909208835186995	0.08963741285271971	0.06877562116729811	0.019948684274526972	0.045736480193409035	0.09569511325129303	0.04224311447425412	0.07203767687485074	0.13103580202166645	0.10580339693313467	0.07170772559145788	0.06883583209037807	0.18688374226094934	0.09094060995184591	0.0	0.06322988052786882	0.0725079352715518	0.042449660050372574	0.024220460801023757	0.0460147445866232	0.0717532002955242	0.10163375514825737	0.10483142659482744	0.09973157040382331	0.10227093901912143	0.09964006031421761	0.11600642054574639	0.041687021657710474	0.11430239317255547	0.06191556098782158	0.6456539714966681	0.0680141609946253	0.13563402889245585	0.04618545248101814	0.0933583574494343	0.1483636525771357	0.12202380952380952	0.02731879268561357	0.07933654360620652	0.10508564114025641	0.09679362918901259	0.08712918375839725	0.11669905099828222	0.09530725077617992	0.06630587248564776	0.014005602240896359	0.059791332263242375	0.17972177635098982	0.11274359017380589	0.11837939887171112	0.0473655129967093	0.020831103977171393	0.0	0.03745181511784	0.005885500267522739	0.06443670593356368	0.11937977815362628	0.18538255751738897	0.14378131232063818	0.0	0.07031127057564598	0.0137877104169239	0.014335528864781092	0.0	0.0	0.14210807918673088	0.059883936288430674	0.3807230757471528	0.12059619521256232	0.17334625198521264	0.12257405515832483	0.12098448368111289	0.09196032431987489	0.15107607242438703	0.3945068664169788	0.13957228474778535	0.11523483843952823	0.09779700839788773	0.10377809338924698	0.18466712527707713	0.08043325965934423	0.10701695125325457	0.037037037037037035	0.15247792310001135	0.1839254985322401	0.1426600208386134	0.10968947491210755	0.06135188157660068	0.0	0.2456393793472445	0.07597645799892991	0.22563632194450814	0.08561563670411985	0.048561218314910476	0.1730872124130551	0.18492369054166807	0.1850975753991721	0.5462814339218833	0.07947247497461433	0.07065330144899051	0.09615178828661974	0.0	0.04171214553237025	0.0	0.20110066498509516	0.07528760739769914	0.09003622353043647	0.0	0.0	0.09149277688603531	0.0	0.0	0.019097007861052805	0.004458712323880863	0.05532370251471375	0.07004980038687904	0.06901884227726925	0.03795494275999635	0.4272672552166934	0.07229058914452173	0.2872191011235955	0.16075144165031804	0.08654070934633776	0.1299905730082295	0.10542310506451076	0.0	0.11980167277949196	0.07795351629278732	0.0038981884888786974	0.11299863266155401	0.09215812864388676	0.06187687925304637	0.0422735469551949	0.07331849013617771	0.0	0.02799845581811163	0.039071200681687575	0.022958315093146553	0.12172284644194757	0.12096486534688781	0.08122659176029963	0.03410976568953061	0.0	0.06616575339938377	0.0667363779863197	0.0	0.1615343040199026	0.10790861995282178	0.07440151600244937	0.06890634826767293	0.08705357142857142	0.11972054163065399	0.0828728266330119	0.17480133959534708	0.0	0.0945643342647088	0.045707460985576966	0.2205724986623863	0.0	0.0	0.08143392188336009	0.0	0.1730693775637596	0.09939971902959345	0.0	0.0	0.1269316715450225	0.05425540250419193	0.0	0.09645909645909646	0.023120450086742222	0.0	0.0	0.0	0.0	0.045086499019083286	0.13735434873075322	0.0	0.11649584545953014	0.07193489977721552	0.03677545924736936	0.0	0.07038247028171307	0.04747263314679045	0.0	0.018537752179523494	0.0	0.0	0.05021783994496675	0.03651835686932266	0.07660067772427323	0.0	0.1431692527198145	0.0	0.0	0.10512832984743097	0.0	0.0760400551359527	0.0	0.033999708157011525	0.08400214018191546	0.0	0.055886529201135945	0.09023801800055892
i5udk3x0_57gv6ncx_TCACTCGAGCTCTTCC-1	0.07464839868531682	0.06349206349206349	0.0	0.04156497137873157	0.19550977367056782	0.12204769548268746	0.13450835672630346	0.1222428478547816	0.06632014175062671	0.05487380405829119	0.06524859732813044	0.0685925360051753	0.0666506192451561	0.08523639282066249	0.010225313596100113	0.1135366506153023	0.043771815842441844	0.06777948065321898	0.1707823458004683	0.1330180376209946	0.05230069555912253	0.06147388576891715	0.06523733088741114	0.10022899946495452	0.03161227037631532	0.05509847079516729	0.04867059280628108	0.05186352425322006	0.04295256849409519	0.04489631618687588	0.06396145855539019	0.055818930655617355	0.04105877662021654	0.08309074915435609	0.08754526665960903	0.067440050586118	0.05121883360085607	0.006847031273020525	0.08448131414215476	0.0615434834896746	0.8196410331241792	0.05575658599970545	0.010112359550561797	0.06380111011726074	0.08429016648896909	0.01544943820224719	0.14131888710540397	0.04290435275233689	0.025874799357945424	0.061746957352134424	0.07042031823632079	0.1276975209559479	0.07881126036063943	0.1491575763531737	0.05915144679189623	0.09438831712460265	0.03776529338327091	0.09058319957196362	0.16915267065993292	0.09325455492664245	0.050549558150351274	0.004851079008382379	0.0	0.03565715489908714	0.0	0.06844954702505646	0.06862586675572122	0.1698020331728197	0.014154384940901795	0.0	0.0	0.06486397497633453	0.016567960000737993	0.0	0.0	0.15173889780631353	0.041225940102344594	0.22609493235496445	0.12076484765894832	0.14123564602651476	0.12152342039982489	0.32222578919208134	0.05671152817220233	0.14273225509180565	0.09134415314190596	0.1013028072536214	0.12184613953055574	0.07908204806104172	0.08576751013364932	0.09890697852174578	0.06927719421935934	0.12005850296078864	0.025563283990250284	0.10297868752239812	0.09013347215594407	0.13457801807890513	0.0799742118382676	0.1014208429938767	0.0	0.14719101123595504	0.07093811307294454	0.13078040204845984	0.05001839218833601	0.04677383931345955	0.0	0.15786460730280955	0.2556672580327223	0.20307033790179857	0.07098463276499245	0.024846856880794053	0.03090093427172079	0.0	0.033707865168539325	0.0	0.0	0.05261607787120621	0.06888911822894823	0.09030378693300041	0.1298020331728197	0.10270815326995102	0.019404316033529517	0.0	0.0	0.0	0.12370251471375067	0.09306224362404138	0.05600277645221465	0.048018482492670864	0.4570960406634564	0.014030081445811783	0.37252541466024613	0.25658403186493073	0.08423186579315756	0.07577263114983822	0.09411004964435517	0.1093021478254223	0.09788698619693555	0.0675962538116553	0.0	0.07202094320874418	0.06279775478332632	0.07195231312971462	0.044696113984503495	0.11213517665130568	0.0	0.01865209175691326	0.03150129798069873	0.00043776448270830295	0.15373640092741217	0.09707731407169609	0.058085874799357944	0.04079413570429984	0.015199254899629432	0.07346439641335031	0.038132535871358196	0.0	0.10747841485307977	0.08253118574827288	0.048635996362173854	0.04584307209972497	0.07531367041198501	0.11531670576614397	0.06232054533795678	0.12874779541446207	0.0	0.04151556586013515	0.05160124369085304	0.4038255751738898	0.0	0.1100410201533797	0.08421615837346175	0.13643659711075443	0.11788835384341002	0.09351278815918604	0.0	0.0	0.13253391244138105	0.06258218768679019	0.04319463308227353	0.04363364475724026	0.04466819073560647	0.0	0.0039236668450151595	0.03352951667558409	0.06732655609060104	0.06602461209202783	0.10185432891425401	0.06126270733012306	0.1411401634329352	0.06764496356954937	0.0	0.0	0.06067532044571615	0.040001879889520336	0.0	0.11308343562143959	0.17161583734617442	0.0	0.02048459833371551	0.019676447778960087	0.02675227394328518	0.0	0.04583556268949528	0.0	0.0	0.07328501710524182	0.0444087747458534	0.062102604302761086	0.0	0.0744686025584902	0.0	0.235553772070626	0.05349425855043832	0.08142029999059107
i5udk3x0_57gv6ncx_TCAGGTAAGCTTTCCC-1	0.08722196743866086	0.18542298317579217	0.0	0.05090261439345632	0.19402930802516272	0.11469082014828404	0.14244119996775068	0.14411430350552903	0.07681707029817655	0.06302797386523375	0.07051466426669388	0.066220525580988	0.06721129328417381	0.026563792013230215	0.04355666527951172	0.10568039950062422	0.10723840097836887	0.06683131154660388	0.17252915422542098	0.13180613449879297	0.0656012282783167	0.06113784835990756	0.13387602231903997	0.09710219368646335	0.0	0.05467996591087488	0.051563269359698	0.04614604131595088	0.035483995521062586	0.04565888100488542	0.06995987321141824	0.0712108203615912	0.07155977684854806	0.09336090177834608	0.09412413245856735	0.05326134539617686	0.05120171214553237	0.015431021781778987	0.1064412980247354	0.07963980149321867	0.7705141300646918	0.06591126447838659	0.0	0.02848402419549173	0.08859872272537327	0.06786160156946673	0.024077046548956663	0.07167721020992666	0.08299625468164794	0.06535682115258278	0.06495412431441097	0.15683966470483324	0.07365135685656088	0.09940198658382561	0.03575405260798519	0.02646901457212098	0.024478330658105937	0.10888175494917068	0.13403355313076176	0.07898080876348174	0.06637886115744675	0.020527911539147493	0.0	0.04267227164436854	0.0	0.05283800817984783	0.056341366197334826	0.11238095238095239	0.08692057006663748	0.0	0.0378623359456142	0.06198296085936535	0.016826257818121436	0.06436597110754415	0.1097378277153558	0.0	0.02705409446982481	0.25506382328212185	0.12310658981521393	0.149780013294335	0.12118780096308186	0.2728303905831996	0.04854591101782113	0.13004563004563005	0.12598834789846025	0.09891297197822319	0.06540116779491474	0.060478749389350266	0.06929483246913684	0.0	0.07100162770614879	0.12113586751121806	0.006559261240909181	0.10366732016499076	0.07416887192168091	0.09245022669032131	0.07603091929939217	0.05653647226680934	0.0	0.09705724986623863	0.07972177635098983	0.0	0.035831326912787585	0.03763133730995956	0.054909042268592834	0.16561715438119934	0.21103320097997805	0.24007079063258838	0.06559773525022072	0.01933261265983119	0.0420545746388443	0.0	0.03056179775280899	0.0	0.0	0.05045298880985923	0.06950906832552724	0.044646572736460374	0.08009630818619583	0.0748446310244063	0.04612092027822365	0.0	0.051899411449973246	0.010611735330836454	0.0	0.10340645621544498	0.054310008242592515	0.04657114748762861	0.416766987693954	0.17941858391296595	0.41967629748528623	0.2484394506866417	0.08787896679021086	0.08466457744146348	0.09959814669353279	0.0	0.08522609136802535	0.0917733495151966	0.031618639965349436	0.09306394218111715	0.06530911216014247	0.06168597100706612	0.02026732457444068	0.06308358791142409	0.0	0.031919865087266595	0.034233002397796405	0.06806751301133324	0.2974852862493312	0.03454387372926699	0.13757356875334403	0.049645809755580375	0.009611002120365416	0.08248925296581244	0.047272711126503844	0.0	0.11313197154753078	0.08419310767201375	0.0411260352163794	0.05034308617986915	0.06961844569288389	0.10984586574474214	0.0642473217093682	0.08748984404415117	0.0	0.04883776232090839	0.04930286721430145	0.22993579454253613	0.0	0.0	0.14703049759229533	0.0	0.07736757624398073	0.10709493194622077	0.0	0.0	0.008340414817612439	0.06049349550360316	0.047495575585463225	0.06458273312205896	0.0457220681939783	0.06987693953986089	0.05916711253789905	0.0	0.0	0.016657749242018904	0.10109015516318887	0.14579989299090423	0.14110011795643906	0.06740741748359345	0.005493133583021223	0.0	0.049413921650731614	0.04204264457073446	0.0	0.09863720769206559	0.08239700374531835	0.0	0.0	0.025940688104556305	0.012573568753344035	0.0	0.13179953629391833	0.08239700374531835	0.0	0.12280104414935876	0.0	0.06659449774161036	0.0	0.0	0.13842390888939846	0.24157303370786518	0.022960653578631106	0.08549633542998136
i5udk3x0_57gv6ncx_TCAGGTAGTCTCAGGC-1	0.10746770618359704	0.06634563937934725	0.0	0.09501821353445179	0.14861277771717393	0.09307880455553008	0.12393510069360462	0.10353457060965096	0.07149777927795573	0.06317563874649776	0.06360793846667719	0.06339589759214816	0.07092171736587292	0.05965149083126611	0.024711174523908606	0.09575307651150347	0.08038421361053785	0.058224233428956336	0.1646063100847443	0.11969892095714939	0.0769476818573057	0.05733325580357566	0.21569976305128793	0.08402782236490101	0.0	0.06160111558584276	0.06734386547639912	0.06001807409727388	0.07001925060537362	0.047888237166825845	0.06733428921203602	0.07792999614269538	0.09506769858877495	0.08405201730282667	0.09429389733421459	0.07884624738557323	0.052057784911717496	0.04533928862214158	0.10272130075500863	0.058144717530347875	0.7094216644778443	0.05283341070053672	0.07664526484751204	0.06068886084324801	0.08384372571303597	0.05096308186195827	0.07911985018726592	0.05756459887325717	0.0710326377742108	0.05452045702365714	0.06216712598568406	0.23668034005112656	0.09034759182600696	0.10409728364325933	0.06829060199846716	0.022944009064299876	0.0	0.08640984483681113	0.12581398687181095	0.08437702402072597	0.06064023611941655	0.028660602817906188	0.0	0.034791640153863206	0.0	0.05064794914347381	0.05191377508698978	0.08639914392723382	0.017218736319859915	0.0	0.07644855695087023	0.0886940774581224	0.0	0.0	0.09545211342964152	0.0	0.025476396262913117	0.25483451807689367	0.11741060318518068	0.14617527314283776	0.10444087747458534	0.24216158373461744	0.047138329834959046	0.13564586036496148	0.1684352892218061	0.1034647431962985	0.08825458859655244	0.06994440179589179	0.07557699472517991	0.0	0.0666521217410276	0.10863459826929225	0.05110675148128332	0.11224109771657045	0.11340072014229317	0.13635211624567037	0.08058506155966862	0.05112656798050057	0.0	0.11990369181380417	0.08025682182985554	0.03340212489490178	0.0365642277510255	0.04284978306125453	0.1714151952915998	0.16621206508846958	0.04333868378812199	0.5393258426966292	0.06989135098155169	0.019141524988807723	0.03698398979297856	0.0	0.00875334403424291	0.0	0.0	0.051066573074613486	0.07196910643013411	0.02639557695737471	0.004708400214018192	0.08196485162777298	0.0	0.0	0.06120097131333086	0.11485642946317104	0.0	0.09213483146067415	0.052358682920480674	0.05163435435790844	0.5115703584804708	0.0559419772902919	0.45157838416265383	0.17626776053742346	0.08600768707141414	0.02394965476827435	0.097366375755092	0.003745318352059925	0.09276247030220366	0.05023120054635538	0.0	0.08919972483375373	0.039982309935458905	0.0777875743851373	0.03954877831282326	0.014722380434595004	0.0	0.014561364298243831	0.03763252283851535	0.03604260907631694	0.10906010344212591	0.04738496522204387	0.04628143392188336	0.045353117687814526	0.020906406674196937	0.06943195236250253	0.04600281065384334	0.0	0.13764683196041205	0.08960287174724317	0.05627518971166725	0.04528174368505534	0.07080390583199572	0.11499876527966416	0.0662139201679471	0.10704872877157522	0.0	0.0397320809305828	0.04030565508284922	0.3945960406634564	0.0	0.0	0.10791867308721241	0.0	0.2237203495630462	0.08918235322729705	0.0	0.0	0.07553583231045227	0.05934952797347607	0.018273860970490184	0.07211452717070695	0.04865671157805989	0.0	0.0	0.0	0.24406991260923847	0.031674692348849655	0.11560450230862215	0.1441055823078295	0.1333360346258307	0.06461858109163385	0.0068485821294810055	0.0	0.046983681112894596	0.05147643630789698	0.0	0.0	0.0	0.0	0.04601391118245051	0.014879073710029398	0.00026752273943285177	0.0	0.06536472266809346	0.0	0.04256584031864931	0.07654393047651474	0.011904761904761904	0.05579542736584806	0.0	0.04100393988034438	0.0	0.22953451043338685	0.06246655965757089	0.076019289723616
i5udk3x0_57gv6ncx_TCAGTCCCAGGTATGG-1	0.0817377512802874	0.07752214493787528	0.02742108079186731	0.07714916041836159	0.19848109419397736	0.09333199571963617	0.14882570954604202	0.14159344131048204	0.07443162547787818	0.05460724018172369	0.0638193057309954	0.06199094323292583	0.0666202592585145	0.049303224865022616	0.0473218001307889	0.10239432851792403	0.06812912430889959	0.05361337069583118	0.21285245401773129	0.14601453161067007	0.04559517993812083	0.05839703619963552	0.18631047924787894	0.09115676832530765	0.0	0.05818619582664526	0.049591853955766485	0.04227348653903874	0.02587524063256717	0.04533051976084634	0.06352505093314982	0.04719598840320032	0.07004324666959749	0.07687424617533169	0.08458630302648809	0.050196994017218735	0.05812306046013911	0.030699203635207544	0.0898711267000905	0.06282955610859951	0.7281968967362226	0.059587039346660375	0.04416800428036383	0.04773340848475937	0.0830169925757558	0.026952915997859817	0.0630016051364366	0.044591319673936994	0.06636704119850187	0.08426627655755803	0.06836148439737279	0.1551037393734023	0.08238198492485896	0.10819565921606739	0.029232282041270805	0.029836653762628645	0.01672017121455324	0.13659711075441414	0.14622587867703946	0.07624339406568857	0.04504698258829125	0.049295523452826825	0.0	0.03377286429960357	0.0	0.05924041679135947	0.07037823047173775	0.11146067415730337	0.011625079040809378	0.0	0.029836653762628645	0.12030291805572704	0.05686241951255512	0.0	0.0	0.0	0.04357190874044806	0.1226782847970649	0.12831454210126259	0.15735669355224752	0.09131280704314412	0.2556447298020332	0.043391365189118	0.15183985970502825	0.15106117353308365	0.10027674230334747	0.09695721962453765	0.0698211087072836	0.07001644354429812	0.10341664755789956	0.0670639294263012	0.12886042295650596	0.0	0.10016493052941396	0.07179731898833022	0.12297597927402777	0.07322027461742776	0.04012841091492777	0.07553869351622161	0.24499732477260566	0.10647405029427501	0.0	0.02801464686998395	0.03117924958119257	0.11924826110219369	0.20592141940456546	0.16839852440088987	0.20665102687574596	0.06464856788368807	0.009783688756401437	0.07841297279499526	0.0	0.07434991974317817	0.0	0.051593671176335704	0.05112384093932388	0.07773749688012127	0.02675227394328518	0.09454253611556983	0.07981438037617813	0.02971285892634207	0.0	0.06860929332839445	0.08453718566078117	0.0	0.1003882509500487	0.056701227712463664	0.05177119778683492	0.2746120920278224	0.1361393496224957	0.47953451043338685	0.061470780571904166	0.08444154329260992	0.06344110677979056	0.09333490638773928	0.0	0.10229625994893504	0.061317081870658194	0.05564472980203317	0.08372187826441438	0.054128438555653614	0.05966133881943345	0.03638309256286784	0.045202713198363796	0.012652251912000756	0.028161001280045513	0.03596595525434477	0.05172430565688993	0.2624398073836276	0.03216960941680043	0.0	0.0525749988288175	0.047183084636268156	0.07148853342189258	0.029019001884869756	0.0	0.1131183917130418	0.09043656682516127	0.03883971221075236	0.04378549369678879	0.06907704654895666	0.09819010577437544	0.06255539354432912	0.09761607514416504	0.0	0.06740582208747002	0.0462971705536147	0.22284644194756553	0.0	0.0	0.055002675227394326	0.0	0.005386124487248083	0.10248123764316758	0.0	0.0	0.05388222704812262	0.06422672496199834	0.05403959336543606	0.07808234212728594	0.060427712113105374	0.0527019796682718	0.03375245229177813	0.0	0.045122168717674334	0.02582486177991796	0.10385703386639716	0.1331371499910826	0.15497552012913127	0.06475536531716307	0.0	0.1472712680577849	0.042178449298625166	0.03631440429193238	0.0	0.03883800711295754	0.0	0.0	0.13276771382710387	0.029959540943002627	0.053920694370132576	0.0	0.14776172641341181	0.0	0.0	0.08289962222546492	0.0	0.041875949636597666	0.0	0.09771876064010895	0.0	0.2391653290529695	0.020774169650574145	0.06886428522277412
i5udk3x0_57gv6ncx_TCAGTGACAGCAGTCC-1	0.1572842620194145	0.1792402354200107	0.0	0.05074869720090591	0.10567407938412629	0.061343919590308035	0.11425603025572242	0.10947893896164548	0.07782200064917773	0.062450738420292605	0.06695438063515333	0.06518870472628413	0.07188259122880272	0.030442871735006566	0.020926223173414183	0.05048822899946495	0.03360595174399348	0.07579911712457894	0.13021525512464258	0.10810193576558921	0.06889873682741293	0.06590412543954188	0.22108843537414966	0.04866345639379347	0.0	0.06217100309813759	0.0586862361636961	0.053997181223818656	0.03900316062947825	0.03942751800569715	0.0708103002581781	0.08224768872796048	0.072953621439988	0.0909123885699776	0.10587510455322749	0.06697796585437035	0.04415195291599786	0.024061537984351858	0.10600450935448855	0.06669759131361028	0.6071793375164162	0.07081429447635453	0.058239700374531835	0.0504290574622507	0.0939198867031435	0.1270510076689852	0.07273274478330657	0.037629433795990305	0.068892455858748	0.07771704898713859	0.06926358827026874	0.20078473336900304	0.08529469741770156	0.09769857648784501	0.04956762541032204	0.09674881188430429	0.04226859283039058	0.2711610486891386	0.10607509652257724	0.10345855274891348	0.04674304178600279	0.011164615658997682	0.0	0.03530410698720133	0.0	0.07443026725068241	0.07854754902488859	0.11890850722311397	0.15701152779804464	0.0	0.10697762250967803	0.05799069844013664	0.029372151805317246	0.0	0.0	0.05885500267522739	0.014062092713778108	0.3570282045402431	0.10739399943997986	0.1506004567579637	0.11809426528527651	0.25029427501337614	0.06134090628472651	0.11836928129062961	0.21012424945009214	0.09891866946154121	0.09933468257845395	0.07366180473166306	0.07389398255919816	0.0660398991057097	0.07199290379588526	0.10216604681109694	0.023304203079483977	0.1068846199018849	0.08531806284615273	0.15536031088958352	0.08362091107867965	0.0	0.09489761175154433	0.1303370786516854	0.0769573747101837	0.05908430788045555	0.037695626003210275	0.043593940201074294	0.18733279828785446	0.1555148970879308	0.0609388640139675	0.5069761698975183	0.08373544568625794	0.03280156364311375	0.0850804626085525	0.0	0.14097378277153558	0.0	0.0	0.04671094290721133	0.07323462439587802	0.035134653112181204	0.023060460139111824	0.09580400872535703	0.03524166220795434	0.0	0.0	0.16506153023006956	0.0	0.07661851257356875	0.05738811042181829	0.048719959168879584	0.5682851792402355	0.3644254206051959	0.4402086677367576	0.1492776886035313	0.08710389575276153	0.13106066396596092	0.10146045682741833	0.0	0.09344721762489708	0.08487430781209898	0.008356900812759561	0.08194688612024086	0.07267339126039736	0.05662439053798446	0.01435705368289638	0.065284178187404	0.0	0.007375500335250015	0.031650912549788954	0.03499197431781702	0.24406991260923847	0.06155252363117532	0.0258159443552702	0.030729363147941308	0.0	0.06771265751554399	0.03726003432283445	0.0	0.12373456312314465	0.08955996715695677	0.06009659805282094	0.05090816929965363	0.06415897538790798	0.1228340947442071	0.07836067783318834	0.14152943740958723	0.0	0.09156213463329568	0.054701360141927856	0.23715890850722313	0.0	0.0	0.2225254146602461	0.0	0.15462814339218833	0.07978186167214588	0.0	0.0	0.0	0.05939161523290149	0.016565831172572744	0.0777530833710609	0.07840848290286492	0.020438737292669876	0.0037007312288211166	0.0	0.028803281612270377	0.011949349028000713	0.10408740066979767	0.12930265739254504	0.12384738929558348	0.06651894977928115	0.0	0.0	0.04684046921162212	0.04509023469697627	0.0	0.11229660403487238	0.09309791332263243	0.0	0.11327677138271039	0.01287716197449817	0.010611735330836454	0.0	0.033395755305867664	0.09309791332263243	0.0	0.0958379947143992	0.0	0.07296941945491724	0.0	0.05345590738849166	0.0	0.0	0.07917129686792608	0.08570979189399078
i5udk3x0_57gv6ncx_TCAGTGATCGTTTACT-1	0.07611977375219751	0.02372034956304619	0.0	0.03608991695800992	0.15186980213706514	0.09737349996178246	0.12652481853651623	0.10443459821224169	0.07731609531742119	0.07346231956598032	0.06894001349321958	0.05335588325557879	0.07555950103953382	0.03839559317087407	0.0	0.07478598180845372	0.03783535886264618	0.06362708438503525	0.1551121294234741	0.12181251309177404	0.08545025240188894	0.06875717544668634	0.1614690820148284	0.07835634028892456	0.0	0.055306722029456336	0.0641488928638657	0.058486343290399194	0.02447970964129889	0.0438245584207991	0.06356398692918613	0.06810009083330222	0.07579924548363681	0.09363749308521732	0.09437258049287131	0.06726980884284255	0.05384697699304441	0.009995269887795534	0.09748506606600656	0.07029957638142362	0.7710978160416363	0.06836277947737056	0.0	0.03404277913240946	0.0920845733109942	0.01917246299268771	0.0	0.030308752714568975	0.15443552701979668	0.030815910491632296	0.07053275053719492	0.07707032875572202	0.07549961044934433	0.08885758690849266	0.035117782308793546	0.03333018600698706	0.04382914214374888	0.12771535580524346	0.1087242241374489	0.08924582054386904	0.03471675811398217	0.03964686998394864	0.0	0.03141852735231855	0.0	0.0692430466759166	0.08493936749724398	0.11535580524344569	0.016002723867892407	0.0	0.0	0.0	0.0	0.0	0.0628143392188336	0.0	0.012854810607619596	0.3658946724757319	0.1113637959610971	0.14254084190587685	0.09357945425361155	0.29170679507758157	0.05318022801168869	0.11380430481554077	0.19457820581416088	0.08965663339854361	0.06237699769697816	0.060995184590690206	0.0682807672159987	0.10058855002675228	0.07212939681727651	0.10589856364000837	0.04635079166914373	0.08680083960982837	0.1514467918962301	0.15217819830475063	0.06405752879641262	0.15427144640627788	0.0	0.09646869983948636	0.078517924023542	0.12787586944890317	0.04218499197431782	0.04085854939591262	0.082597645799893	0.15107364545566793	0.025625862408831065	0.37535498209655516	0.0695542557649908	0.02845022439152226	0.05803185578466477	0.0	0.050700909577314074	0.0	0.0	0.057128785610385445	0.07070651620982858	0.06869389453659117	0.04670947030497592	0.06961764826933366	0.06777242732298912	0.0	0.0	0.0	0.0	0.08654017642781688	0.06215203968012957	0.04282336348820064	0.5204320492241841	0.0	0.2578919208132691	0.053742345877177335	0.08776548344182304	0.07684272210756962	0.09731670035279885	0.0	0.1089607642556353	0.07998277414555847	0.044306861321307546	0.08002327023193796	0.043788832751890924	0.06360258931868364	0.016046410241166795	0.05310757866031516	0.041229975136121866	0.05471009339591334	0.0345758278342548	0.021888224135415146	0.0	0.04572409488139825	0.04484349919743178	0.04149437955682454	0.017933931791609695	0.0751035497500046	0.04680204871355974	0.0	0.12022227473091558	0.08486359705354829	0.047189078791787596	0.04307022237241043	0.06502909309791333	0.10255690002881014	0.05534249037122354	0.10195588847274241	0.0	0.041783088599568	0.04994558438396056	0.0	0.0	0.0	0.02958801498127341	0.0	0.20210451221687176	0.08491200361656409	0.0	0.0	0.11723790639851446	0.06501809976023694	0.025764497674610035	0.09077938291421438	0.08072701331128297	0.06816479400749063	0.005885500267522739	0.0	0.11316211878009631	0.04116283217406813	0.10003368804866933	0.12404137685036562	0.13000846878893474	0.0752348507061895	0.0	0.060995184590690206	0.04409618024053784	0.045731927754399666	0.0	0.06357599219463066	0.0	0.0	0.0	0.019261637239165328	0.07618453124071102	0.0	0.0687087569110041	0.06126270733012306	0.0	0.10285843993709162	0.18606206527554842	0.08172093852783688	0.0	0.0	0.0	0.24170679507758158	0.04304543770835906	0.0886413074770148
i5udk3x0_57gv6ncx_TCAGTTTGTCTCGGAC-1	0.11440418864174884	0.0535639973842221	0.0	0.046636909342773585	0.14536094791358237	0.11481502713444929	0.12890259484841599	0.11825159172759514	0.07113514633615264	0.05571952110553053	0.06592599759914357	0.06918793049266134	0.0671109476140402	0.025323459312223358	0.07748251193944078	0.09401863741751382	0.04025580269561008	0.063762105278007	0.1753539642267442	0.12940891803522792	0.08340312187405495	0.06054645858040309	0.22961094550179623	0.09394970572498662	0.0	0.056331558392044165	0.0601615522068076	0.04794855733469052	0.030867159791056465	0.04850245604209691	0.06491149685867628	0.03462864110891286	0.07142686746207823	0.09074008578864796	0.08492535591015432	0.09927525657862736	0.07036918138041734	0.0	0.09197662974192312	0.06342988695323507	0.5268738751884819	0.05900787281204617	0.01730872124130551	0.046103766148366886	0.08244081791660321	0.03843410023185304	0.1524210807918673	0.04247631636924433	0.11336543606206527	0.06354850288856831	0.0705168777417774	0.13931395279709888	0.08094674889470868	0.12423610428655144	0.06791100892224487	0.045258552859345984	0.04204565721419654	0.21241305510968433	0.11108811844825625	0.0816278758694489	0.04485989152215193	0.0	0.0	0.04743705005206773	0.0	0.03997877955219414	0.07967868543994025	0.12432316746923489	0.0005836859769444039	0.0	0.09596198029773707	0.05914310408692431	0.06795077581594436	0.0	0.0	0.0	0.04410695421931377	0.33616143086448064	0.11678476745207582	0.1452445485046297	0.09235857775183617	0.3044408774745853	0.05439683911594024	0.1304932540887597	0.1292432078948933	0.09701881775149339	0.08928978528392305	0.06487775373950264	0.08410858902064267	0.09905984865856456	0.06831135383702124	0.10817752570414924	0.05104730198363157	0.09620278324032777	0.04624528220033838	0.15006617667764918	0.07674259602300033	0.0	0.0	0.1671482075976458	0.08360085607276618	0.0	0.04044330747280186	0.04430013013988285	0.2959470304975923	0.1623844320473534	0.1462363774605052	0.36531259003169114	0.06463034652063072	0.0412421790546074	0.060986953121784586	0.007557517388978063	0.014767255216693418	0.0	0.06634563937934725	0.051616344575833285	0.07294331372475826	0.035550799595743414	0.10272873194221509	0.134738856648969	0.0	0.0	0.0	0.12823256643481362	0.0	0.07910167236009932	0.05626914233655807	0.06269401562727302	0.42469234884965223	0.24082991498721837	0.40064874264312467	0.05255335592414244	0.07678555564813247	0.13128996917118907	0.0927108591464317	0.0	0.09029932051996441	0.06639566395663957	0.0	0.07625459672008629	0.06396656261907724	0.07467024368432819	0.03812199036918138	0.07608864495417594	0.049381550372958175	0.029122728596487662	0.03866892574757743	0.029262123644146116	0.1962725164972356	0.08239700374531835	0.06828517924023542	0.04217243258303684	0.02895190535639974	0.07093734432944042	0.06364155061064009	0.0	0.11653507807046848	0.08440132112487424	0.06614273274176387	0.040950691335079274	0.0683460406634564	0.10061324443346915	0.07408439831889528	0.12710302597943046	0.0	0.08109902304658859	0.04540183903247875	0.2236490101658641	0.0	0.0	0.15494917067950775	0.0	0.2126270733012306	0.09503494962847243	0.0	0.0	0.06744720360054134	0.06044424445533937	0.06455529489237355	0.07242320725466793	0.03346466267814582	0.0	0.017790262172284643	0.0	0.13331549848403781	0.0	0.10519712462596358	0.2236490101658641	0.13737825819711946	0.06644942409558673	0.0	0.0	0.05769258729383302	0.05221031625526008	0.0	0.06093223806376483	0.0	0.0	0.07513567224642666	0.032409327826573124	0.0	0.0	0.0	0.0	0.0	0.10624706130324107	0.0	0.0595739268328764	0.0	0.0	0.0	0.22993579454253613	0.04868399390871301	0.06898646096204267
i5udk3x0_57gv6ncx_TCAGTTTTCTTGGCTC-1	0.1128086065887029	0.0	0.0	0.06477714989335738	0.11471790636184659	0.09799453489260873	0.11033175262819714	0.10886540270348408	0.07559925498357224	0.05032495862506736	0.06457588036188691	0.05909639870970876	0.0702543890880688	0.05201493263291016	0.05748766422923726	0.08153424291064741	0.03103263777421081	0.06096294079535367	0.14196252380377064	0.1160983691896528	0.07154488566310745	0.06427915580911993	0.16884506611633418	0.07857677902621722	0.02443374353486713	0.06154504794584186	0.05322311581926405	0.041514961698573646	0.040371111956887466	0.03501880993217757	0.06680054159970486	0.0824965470902236	0.05344661302580146	0.08175313545719183	0.09684895408623102	0.04958898779123498	0.07084002140181915	0.033009979761323194	0.1026043283637957	0.06526180413408535	0.7184201566224038	0.06384813905465356	0.01736222578919208	0.07075670134251488	0.08979085872846637	0.08355626894952738	0.10446762974852862	0.026569729015201587	0.058705189941145	0.07189250326784105	0.056936378529134184	0.16790916116758814	0.09468052152854045	0.10900368708210946	0.07608491316356485	0.11380732068108142	0.03714107365792759	0.09411449973247726	0.1133215138617793	0.08856821360517399	0.0490248533870477	0.00795434278580346	0.0	0.03665403630919881	0.05518611939157685	0.057408566168802314	0.068022594001027	0.1797752808988764	0.03424291064740503	0.0	0.04270921851886822	0.12297814545005556	0.025036438442095164	0.0	0.0	0.0	0.06870532713229342	0.266376213406711	0.10687305730157849	0.1426511230804562	0.06443406780485432	0.26125200642054575	0.05161460262583858	0.11284858475869712	0.22847928185006836	0.10121268342659077	0.07650917719310489	0.04917765836183032	0.07719669784497127	0.0	0.07131169256182893	0.10140377429634537	0.0	0.09386986449195274	0.09233149682587885	0.06789445523922165	0.08432375624005069	0.1403602639557696	0.06425409796196313	0.1705724986623863	0.07762618155876583	0.0	0.04287330568931692	0.04246952694035762	0.20438737292669876	0.1560499425667965	0.08828250401284109	0.4186936658846771	0.06950953060112276	0.04528231838481781	0.03593859324196403	0.0	0.07310861423220974	0.0	0.0	0.05286314780181392	0.07186517146707128	0.0	0.1550561797752809	0.06731283697575832	0.02500445871232388	0.0	0.032185043420998476	0.25191724629926876	0.0	0.09057085236860518	0.06410538949864793	0.05053590845544452	0.4180042803638309	0.14939658759883478	0.43509229534510435	0.11717495987158909	0.08462547092370848	0.10178603276516598	0.0865728422505855	0.056332645417717646	0.08941358461065045	0.06939278863093606	0.01289204820504981	0.07920159324653707	0.07674644964748203	0.06508966407684559	0.012786596119929453	0.06372219057974766	0.025682182985553772	0.02169304644059302	0.036318688940411785	0.009348703730726203	0.11316211878009631	0.0500824861779918	0.11356340288924559	0.044445759456374065	0.022670075104532034	0.06371826626815004	0.04022387546094945	0.0	0.12295996936389339	0.08091511284748512	0.05867625158973727	0.04141439741676288	0.06591927501337613	0.10660575379676503	0.05368221566008683	0.1274002734676892	0.0	0.03440144264114302	0.05744864474471042	0.41452648475120385	0.0	0.22891029070804353	0.07196361690743713	0.0	0.19743178170144463	0.08726248415607306	0.0	0.0	0.07868315865672111	0.058528602546279195	0.0	0.07607935136025024	0.03187573974090828	0.0	0.07294453361869092	0.0	0.04102015337970394	0.0	0.09903047777579613	0.07410379882289994	0.12327206138473941	0.06638669983747111	0.045050829320492244	0.0	0.047705556330983785	0.042281245932931324	0.0	0.0994240392786328	0.0	0.0	0.10379882289994649	0.03230111638140928	0.0	0.0	0.0	0.0	0.0	0.0636866254843783	0.0	0.07817470686558745	0.0	0.0	0.0616066651379653	0.23154093097913322	0.05407046137383216	0.08422823551550439
i5udk3x0_57gv6ncx_TCATACTGTACTTCCC-1	0.12047122219674386	0.12829201593246536	0.33814874264312467	0.06236578054340099	0.18870482631800403	0.11736604754261255	0.12346540894332182	0.13303402182828572	0.09234026949779385	0.06474433839421154	0.07050591620684125	0.08042756536643991	0.06881169829428133	0.02922685928303906	0.06081683609773497	0.1188737292669877	0.09319982674717828	0.062222464050687244	0.17740856763147447	0.12697093057437767	0.0749354455998325	0.0665885960037016	0.20786516853932585	0.1047940074906367	0.02412163367219547	0.06070923962668563	0.0632095495881448	0.05800349737044722	0.046521376997457155	0.04367954609475139	0.0717162110992897	0.09014894172981448	0.09570157412424642	0.11238222198039376	0.10154228528319738	0.04187946884576098	0.09705724986623863	0.06319740076457224	0.11193349582862691	0.07607168627681977	0.7978014494868427	0.07021648524212827	0.06690743713215623	0.06543075245365322	0.09300991884492664	0.13244604958088105	0.10550428036383093	0.04785824442136405	0.11191011235955056	0.09804877718403533	0.09091738805215006	0.1326199393615124	0.10292209925562971	0.14088439013914822	0.05298034792416815	0.10291757152299122	0.0	0.09283039058319957	0.11799523865451908	0.09939232444406898	0.06411978024668044	0.035544854645978244	0.0	0.037648180913792	0.04532599556676603	0.07571800382693546	0.09988832272219648	0.2072980203317282	0.08079186730872125	0.023809523809523808	0.04676926950555503	0.03786475696588056	0.006568144499178982	0.0	0.005082932049224184	0.04344569288389513	0.05299694063739008	0.32599556676603225	0.13118045841145262	0.16171037618605283	0.10470840021401819	0.3044194756554307	0.07277277030086018	0.15459330627869955	0.29891207419297305	0.12725898739146943	0.10228208528159677	0.08218996440784423	0.08648856095176467	0.12390124589161507	0.07666393859748584	0.11630911139681784	0.0	0.15906610973752655	0.15526441369137997	0.17541043620286673	0.08974044774548615	0.24968789013732834	0.052677659419232456	0.22284644194756553	0.060103442125914036	0.2822747076358633	0.06503031924380238	0.0427212786886012	0.04654895666131621	0.1972896017839838	0.05251893779392301	0.5643495081697328	0.08944370178585923	0.04098011596291807	0.09461250360126765	0.0	0.06634563937934725	0.10295803714744324	0.2176106397615226	0.07820663227322334	0.09099506016150907	0.009244396884846323	0.04991974317817015	0.11044573404123965	0.10383449259853754	0.0	0.04354447051076264	0.09488139825218476	0.0	0.08475943532123308	0.0682110682110682	0.06176323374583614	0.4856540930979133	0.02098567267106593	0.5062867843766721	0.26044824921229415	0.08924683658269082	0.1346276338250656	0.11123305732437934	0.0	0.11258964784027367	0.08370851766302574	0.09551835715559633	0.09135052273094006	0.06779677748623393	0.06484349291755527	0.05259794304738125	0.07511348142011426	0.04399962232083845	0.01737204624418392	0.048120405049244	0.06297971691230118	0.16657749242018904	0.06806224362404138	0.10413322632423756	0.045688445729868604	0.0	0.07758620689655173	0.05291843997611166	0.0	0.1431939227524695	0.10707366297518937	0.05979827698446919	0.06379807195892352	0.0882784911717496	0.1205395727867638	0.08201716229849003	0.1568674078037374	0.0	0.06605830014069715	0.06457568243145868	0.23649010165864098	0.0	0.0	0.19042268592830391	0.0	0.10672373818441235	0.10305777060568865	0.0	0.0	0.13259685896830642	0.06103413769249884	0.05010906696299955	0.09162996803446241	0.04886748706973426	0.01904761904761905	0.06291243088995897	0.0	0.18976279650436953	0.05425361155698234	0.12716247547708223	0.0935437845550205	0.13873625006575516	0.0683621361111363	0.05400392366684501	0.0	0.05824289901598158	0.04570119879108643	0.0	0.08781040506090076	0.09510433386837881	0.0	0.2856378506458763	0.03369884754810901	0.0	0.24273229891207418	0.04877831282325664	0.0	0.003448070863801201	0.057574136225821616	0.13657035848047083	0.08703682965506848	0.0	0.020088525706503234	0.03890544982037759	0.2205724986623863	0.0957628513808289	0.0910911416971755
i5udk3x0_57gv6ncx_TCATCATCATCAACCA-1	0.08553084155010318	0.2092027822364901	0.0	0.034110981625218965	0.17937010082750238	0.1016156462585034	0.1598106329905622	0.16299787682442005	0.07640789406585187	0.044347407522470954	0.07109124093879937	0.05596193007904984	0.07243104241605562	0.05228853543460285	0.02122347066167291	0.07891029070804352	0.06491885143570537	0.051374442157150216	0.20811974663007646	0.1474143358507947	0.08290297066555005	0.0657576302578811	0.18267981349843307	0.07853183520599251	0.0	0.057491357573777005	0.05617421154974949	0.045428297380887134	0.04205898738506175	0.05216943440192416	0.06720223129214618	0.08996229795811714	0.05858918390228775	0.07091619736830172	0.08464495774475947	0.08475606790213532	0.048933119315141785	0.0289234729879576	0.10456946453617282	0.08132396758311612	0.7883651928595748	0.06933157843387652	0.11974317817014446	0.05528939425500023	0.09225372774386553	0.06882022471910113	0.09630818619582665	0.031561388600383974	0.0350561797752809	0.06580382117290096	0.06937932740352151	0.13013495035966946	0.0804614532586147	0.13625460885263682	0.04863129582230706	0.047556101092122244	0.07200820403067594	0.20411985018726592	0.14855435185858393	0.08953211680887613	0.06119626377392405	0.006206527554842162	0.0	0.0378650727511327	0.0	0.07246692240026843	0.08044354911107042	0.10651685393258427	0.06615107738703244	0.0	0.007050011015642212	0.136930485245092	0.028966255235143262	0.06104868913857678	0.015088282504012842	0.0	0.031677436171818195	0.15944355270197966	0.12472200993756627	0.14813912636707754	0.11304538158470742	0.2941680042803638	0.04992715150018521	0.12274889802979691	0.05916711253789905	0.09184239518055065	0.09321190127247772	0.061693069997906344	0.06774011916667368	0.12886952533822518	0.07830328785178076	0.1277539640352845	0.034183461149753284	0.10331396930465168	0.08355385883475772	0.1338176902931486	0.07044201233033281	0.025563283990250284	0.0	0.08298555377207062	0.07548599964330302	0.11763357028204541	0.04814851970750847	0.03579314067023208	0.08393525949705725	0.1593874290503504	0.15890850722311398	0.30238301024817876	0.06682187955016423	0.038157478079514306	0.040202494135078405	0.0	0.023691813804173355	0.0	0.0	0.04087943805498697	0.06558588943808513	0.015248796147672551	0.062386302835741037	0.06156109807795201	0.0	0.0	0.05844342922994608	0.0	0.0	0.09908767886295976	0.06293233843795641	0.061146821903824956	0.3197899946495452	0.14880209262231733	0.5797217763509899	0.26680934546103086	0.08742852802165049	0.07098270019618334	0.09793971268989199	0.0	0.07747070418083983	0.09687585639901343	0.052510891997248337	0.06354089700799172	0.06470891354178389	0.06481334951029523	0.018597784515387513	0.053366471633959855	0.027224372895225505	0.029522319523741798	0.03744228444602976	0.03865946787295102	0.13206705903335117	0.035758872837524526	0.04554574638844302	0.05060987787648586	0.022610625606880288	0.0860010654784967	0.04080332305424384	0.0	0.10654140627334034	0.0800231600660899	0.03995207538464697	0.04584307209972497	0.06641653290529695	0.11505844342922994	0.06099722674900649	0.12389275310623625	0.0	0.014584943423894735	0.05126000725541547	0.38670411985018727	0.0	0.0	0.09015516318887105	0.0	0.11721062957018014	0.10503057198364535	0.0	0.0	0.10612784439618544	0.0642603052221782	0.0	0.06884251828072052	0.061530230069555915	0.0	0.0	0.004726235063313715	0.03442125914036026	0.009060103442125914	0.11562927293264372	0.14330301408953094	0.1508541534267791	0.065412080742494	0.0	0.0	0.05298985739874846	0.057954824808757396	0.0	0.026217228464419477	0.0	0.0	0.42964151952915997	0.023283495951088428	0.0	0.0	0.06817371143213839	0.0	0.0	0.08938502196929163	0.0	0.07590871322253606	0.12056358123773854	0.019893963714188435	0.0	0.2245853397538791	0.04589558381693213	0.09885632273493904
i5udk3x0_57gv6ncx_TCATCCGCACGACGTC-1	0.07599556676603225	0.12460614707805719	0.17388978063135366	0.042488474534034024	0.1536879178419486	0.09785121913934113	0.11367090061102682	0.1135329877122685	0.08527297437528786	0.05831228629343888	0.06561036053052123	0.06595705064091383	0.07665738912789163	0.049716669098691574	0.03202346273507322	0.08978286070982701	0.051746541313154475	0.082675106480096	0.1518752481057664	0.11230341658002829	0.053719729220462004	0.06506729988645496	0.19888404800122297	0.08084537185660781	0.0	0.0601822038106772	0.06067109725123863	0.04880821882055097	0.033454132261036	0.04943253509881673	0.07395567980464512	0.05805865591598542	0.05398506643765357	0.03996971098475574	0.1086771787366632	0.06765893282747215	0.06845585874799358	0.019866471258752644	0.1098783597223048	0.07017293258917834	0.8070917846198745	0.0614438522280201	0.027982878544676296	0.04919150952258423	0.093514819197588	0.2277510255038345	0.13620251471375067	0.03717621880212759	0.08055644729802033	0.08887173131235142	0.07096991377765256	0.12460614707805719	0.1066880684858213	0.1197373545458847	0.056440067676022734	0.022283070531583418	0.0	0.08833600856072767	0.10895166507271585	0.10740685984624483	0.06468979601828247	0.0	0.0	0.03014728118897779	0.0	0.07877864533739605	0.08590532208660555	0.1319422150882825	0.06469186244467143	0.0	0.0004406256884776382	0.020578672264065522	0.022379660891865463	0.0	0.0	0.05339753879079722	0.02595656528240798	0.32393181991897885	0.11227786871494182	0.15020114195550335	0.09956709956709957	0.27796682718031035	0.06066921842202741	0.1345264716051233	0.4448754533024196	0.10132818695203807	0.08247842370949357	0.06713657617419219	0.07129438986607055	0.038523274478330656	0.06950826508234452	0.09909746352365997	0.03590749658165388	0.11146211968355021	0.07207207207207207	0.16775083776857874	0.07805334705169334	0.08114856429463171	0.0	0.10652755484216159	0.07740324594257178	0.149812734082397	0.05491461565899768	0.04003203263543777	0.10680845371856608	0.1583921696281247	0.12584832868688575	0.44857389801210024	0.07373274561155035	0.042290431421364696	0.0749722187924435	0.0	0.10056714820759764	0.0	0.0	0.06405819724034341	0.06692533297614839	0.0	0.08352059925093633	0.07818866526731695	0.011842339932227573	0.0	0.0	0.0	0.0	0.09105925285700567	0.061721400373085766	0.05424670774435182	0.6151350989834136	0.12246596516259438	0.467663188871054	0.3205516913382082	0.09044218225720035	0.07862620703712196	0.10493928734425985	0.0	0.09492621639678751	0.08622714638061309	0.02333817422099926	0.07418660348034345	0.041500575519398855	0.07055566859333279	0.05103739373402295	0.03786741227843076	0.0	0.045580456617293486	0.03340170025563284	0.03841626538255752	0.28580345996076334	0.06587747458533975	0.09684323167469235	0.023384199638536097	0.024394110536432635	0.07300315031087987	0.04398917476450229	0.0	0.15413003506313266	0.09572687106076973	0.04855386748505677	0.04836247923178733	0.06485720973782771	0.10898773511133061	0.06355196680267441	0.13098705982601114	0.0	0.06462160394744665	0.044430309084012076	0.23582129481005887	0.0	0.0	0.10535045478865704	0.0	0.2512573568753344	0.07601794548258527	0.0	0.019699401721873632	0.1694205772196519	0.06563015596911512	0.0	0.09171914228094004	0.03346466267814582	0.0	0.016853932584269662	0.05720527911539147	0.0	0.025075798109505974	0.10313125458256545	0.13866595327269485	0.13014756165700125	0.06660963545366516	0.0	0.0	0.05175474562076907	0.03931680476624297	0.0	0.08872312970131872	0.06447298020331728	0.0	0.11679278452954216	0.024969790971558426	0.0	0.0	0.13514357053682896	0.0	0.0	0.12010960325567067	0.0	0.07329570041877333	0.026663099696807562	0.0	0.08155621799281511	0.22806313536650616	0.04508787093056756	0.07883494900216124
i5udk3x0_57gv6ncx_TCATGAGAGACGACTG-1	0.1227451654819231	0.057190416740978536	0.19649545211342964	0.03021907547073008	0.1126348652256801	0.08411201559275396	0.08829105496798278	0.07718390782042879	0.08443236207604121	0.07076407946288338	0.0676840925368004	0.05549312131696256	0.07472203855087446	0.05835643756992072	0.006539444741691933	0.07746566791510612	0.08285561415577467	0.05577874307640066	0.11200141528158926	0.09522155048557371	0.0691720752785726	0.0678256914685263	0.23809523809523808	0.0798673087212413	0.0	0.059771708589242065	0.05913550745400881	0.04731074397421342	0.02888693992597618	0.04417625498167344	0.07057538641542566	0.04904998320206055	0.07154955304958883	0.07448921293903202	0.0989905666045785	0.05846587869059779	0.07201284109149278	0.04709175642248432	0.10049056844728921	0.06320065187192288	0.7722165474974464	0.06863434146838603	0.043873729266987696	0.037538954169883065	0.09188234467082987	0.07140627786695203	0.1497458533975388	0.05796116199288704	0.07060460139111825	0.06604763936580178	0.06648254223982339	0.15705368289637953	0.08355345292069125	0.10482523667572968	0.04653449597269822	0.1285682812450823	0.059880506509719995	0.14858212948100588	0.0788455694692237	0.09018156345920983	0.039194704098868015	0.0007847333690030319	0.0	0.03846853836796076	0.0	0.0542391018490809	0.07689213985873362	0.13457463884430176	0.018483389269906125	0.0	0.06049161237528719	0.09795447997695189	0.03494400472316009	0.0	0.0	0.0	0.04291339122799797	0.2890774287242987	0.09300300959409118	0.15023022710044737	0.08646821343450557	0.26247191011235954	0.06237148619171091	0.11667212229009982	0.18460555258308067	0.11013338844353561	0.060576453346360526	0.05770349175332077	0.07756030466778158	0.0	0.06703526947430304	0.08408331347642527	0.021362186156193647	0.08542156664930027	0.05305626653941261	0.08448086508405846	0.07882463682040208	0.0946436002615778	0.033124179191594924	0.18994114499732478	0.13862136614945603	0.0	0.06605860977349741	0.0438059724159523	0.22859818084537187	0.16596137944452552	0.0	0.46869983948635635	0.06998494252816442	0.059029711403020275	0.063884430176565	0.0	0.02649545211342964	0.005579759993885195	0.0	0.06073011618831638	0.08337560265810008	0.0	0.15093632958801498	0.10991068856237396	0.0	0.0	0.10528048730295922	0.1063848760477974	0.1130016051364366	0.1023061832050596	0.06407733576272902	0.053370170105011924	0.4779962546816479	0.17864574044349324	0.2483948635634029	0.12199036918138041	0.08960310440412873	0.08871563606716094	0.09598788334145733	0.0	0.10858650964606603	0.08852610195443848	0.019108767102346557	0.1055228583318471	0.04202574931046261	0.06485605267058028	0.035095020113746704	0.05591225254146603	0.06791930255248167	0.014872909766950444	0.04356954600400293	0.04937010554988083	0.0	0.039036026395576955	0.14790663456393793	0.017686088570984755	0.0495808810415552	0.06871125532739249	0.04731711324093253	0.0	0.13423286156988318	0.09003591366586915	0.071238346455837	0.06605652708550402	0.06723180845371857	0.08747787792731614	0.08217542956800183	0.10199552147117691	0.0	0.07115114043952996	0.06347246172271392	0.14820759764579988	0.0	0.0	0.07565543071161049	0.0	0.18855002675227395	0.08806362177148694	0.0	0.0	0.1018789538287225	0.06278792274749212	0.0	0.09431891454363364	0.05193183844869238	0.026377742108079187	0.05568931692527198	0.06161940431603353	0.1276975209559479	0.012948100588550027	0.1179118859362305	0.0	0.11552456493788686	0.06737240273709517	0.055609060103442125	0.20184590690208667	0.054788366250261705	0.04151482943617775	0.0	0.08777893179743808	0.0	0.0	0.25575173889780634	0.021485983611977805	0.0	0.0	0.0	0.02835741037988229	0.0	0.06143294907339851	0.0	0.0712827127773561	0.0	0.05812539520404689	0.08163265306122448	0.0	0.06116495863686875	0.08143785397611815
i5udk3x0_57gv6ncx_TCATGAGGTAAGACCG-1	0.09709164564702286	0.0	0.19609416800428037	0.038867755814038715	0.1464570119528121	0.057732362607964535	0.1393469757714794	0.12218528794996475	0.08167416620730462	0.05932676320497995	0.06103636232696625	0.06708454675318654	0.059288716770107476	0.05410647405029428	0.03144878425777302	0.08066256465132869	0.034013605442176874	0.05641253517848452	0.14911588049500338	0.11248481797374643	0.04069835066415428	0.0634554021337812	0.16636092639302913	0.07281540930979133	0.003388621366149456	0.05341443917942606	0.058781746881760515	0.04085920473971995	0.014346941139481392	0.04714900766565158	0.05685920841173259	0.05885500267522739	0.052342442738206	0.06013367068404204	0.07853866776536968	0.08818522301668369	0.05621401819154628	0.016074627212878313	0.08472846992405877	0.06170301539851071	0.20730580281142078	0.07118714846859545	0.030149812734082397	0.017305249572167832	0.07655604991935264	0.035580524344569285	0.13881086142322097	0.06080634500991408	0.01799892990904227	0.049799865899993905	0.06793820985290548	0.19965519291361988	0.08697868266171045	0.10459957123566388	0.03968012956777002	0.042614798728480154	0.0	0.13130016051364365	0.11535543238945345	0.07513164934808933	0.03888346849351476	0.025325485999643304	0.0	0.035879520347464826	0.0	0.0563158037924749	0.06503136659233484	0.10379882289994649	0.0759278175008512	0.0	0.04588801812859975	0.09626702885129851	0.07846718695227026	0.0	0.0	0.14574638844301765	0.0546157961888299	0.31384239088893984	0.11338380566302007	0.12653674090043973	0.12324529403181089	0.17746388443017658	0.06516524673828045	0.1251000745382768	0.09562451697283159	0.09709910047097468	0.09018540488985043	0.06970014190336614	0.07182775457379846	0.0	0.07763819784072339	0.09947947261215953	0.0241761290450429	0.09847948707910341	0.09668416409989444	0.030215989411731575	0.0727455781471824	0.09500029724748826	0.0	0.1629748528624933	0.06893169252719815	0.0	0.05057851792402354	0.04592512634316275	0.0	0.11555485712789083	0.13911182450508294	0.3313166234514549	0.055062474427973435	0.04755353184612529	0.08672675638967774	0.04300428036383092	0.02617442482611022	0.0	0.12435985630207139	0.04909819475328186	0.06678992474962286	0.0	0.14275013376136972	0.12729966662550932	0.0	0.0	0.1267646211466436	0.2328339575530587	0.0	0.05847361128260005	0.06431159891834048	0.0386576522598891	0.2527086677367576	0.02395814755365317	0.48679106474050293	0.18453124071101598	0.06665335030617513	0.08899589798466202	0.08605228543072196	0.0	0.06825017950359978	0.05320875038605924	0.06797625417208082	0.08950758830373598	0.06599618163115821	0.07257025297854543	0.04946198204625171	0.10037280588204836	0.03424291064740503	0.020717773668989713	0.053975189742980004	0.07120968918721728	0.403780988050651	0.047908863920099874	0.06861958266452649	0.04254967663034768	0.026573925450329945	0.07950845002859726	0.051570835803200946	0.0	0.0720383059971265	0.07124349280380657	0.05778249616228666	0.04017534472886336	0.0781470706260032	0.12568115405194058	0.05583465052544734	0.15256722747359452	0.0	0.07803737391752373	0.07062848794159887	0.24398073836276082	0.0	0.0	0.1799357945425361	0.0	0.09744961655074015	0.09108076325525102	0.0	0.0	0.05350454788657036	0.0494399931944006	0.04101329382228259	0.06573513876884664	0.04808923910047506	0.008186195826645265	0.035669698591046906	0.05916711253789905	0.0	0.0	0.08119191288666944	0.2590511860174782	0.1041985667984613	0.0568387578480894	0.042232923131799535	0.0	0.0673917405262056	0.05545131809176753	0.0	0.04034872375916659	0.19542536115569822	0.0	0.17755866391500422	0.03639211018329817	0.0	0.0	0.10651863741751383	0.3687800963081862	0.0	0.043922369765066395	0.0	0.06354321771097313	0.0	0.0	0.1209967132920584	0.23809523809523808	0.058515454582870316	0.09687763748632544
i5udk3x0_57gv6ncx_TCATGGAGTGTCACAT-1	0.058300848429259346	0.08727186255276143	0.164258962011771	0.08132691278758694	0.14235326507607515	0.10779255522433692	0.13569205323091732	0.09420724967001168	0.07438467746309117	0.05363878868771946	0.06281451594731548	0.0490247379417897	0.06723140184675462	0.06066686122865898	0.05116620097893506	0.08064472980203317	0.0059364569797956636	0.04158038932367632	0.17995362939183163	0.12831253273866766	0.07921580943075814	0.058907515563422726	0.1237483757547963	0.06606099518459069	0.0	0.055669960240033574	0.05519128571335843	0.044131464589124224	0.03261019454694886	0.039714209041101824	0.06850626269272912	0.06472806002463698	0.074725746592919	0.08094603295517407	0.09126340355686026	0.04273067756213823	0.05252006420545746	0.040368793666302215	0.0972965340942869	0.048788784661375116	0.7892893623230702	0.06355109870750164	0.03301230604601391	0.04763130056894531	0.08451863481388619	0.0904449794899233	0.04089753879079722	0.031932773109243695	0.07565543071161049	0.08623714028350637	0.07045735475896168	0.0974852862493312	0.08637135910938394	0.10304903127650204	0.03473457406041676	0.008969880086866206	0.0	0.1759764579989299	0.10615898867083144	0.0811262707330123	0.04267599674076872	0.014178705189941144	0.0	0.030979954267979785	0.0	0.050022217990224084	0.06458968475407657	0.12905296950240772	0.04645167566515881	0.0	0.03827148837062915	0.08540148989587192	0.003450120846478847	0.0	0.019689673622257892	0.0	0.014322755895789603	0.26477107697011387	0.11958927546732741	0.16407899767742998	0.11220390096794591	0.21040128410914927	0.03962135243034119	0.13987889830586459	0.1779323464716723	0.10635699290974099	0.06380068392769907	0.061972224160792795	0.06855977522487317	0.0	0.06330911746514188	0.11202234680431795	0.01141430354913501	0.09736321958848679	0.07762497650138099	0.12232829264171666	0.06594527522459767	0.028892455858747994	0.0	0.17752808988764046	0.07651150347779562	0.0	0.03283841626538256	0.03658577900518924	0.14432851792402354	0.15967553046204733	0.0	0.36461291517471295	0.06761782181826012	0.03699457311014293	0.05340577025970284	0.0	0.0	0.0	0.0	0.033140095195553394	0.06588305560008169	0.04604363593127638	0.1297485286249331	0.08742848911388237	0.03203138933476012	0.0	0.0	0.0	0.0	0.10388113758900276	0.05198559715413648	0.048154093097913325	0.3883426966292135	0.1385173295285655	0.3046749598715891	0.11128945960406635	0.09053193894117645	0.07717394073734363	0.09966438056325697	0.0	0.08222512385055321	0.04923940892699457	0.02122347066167291	0.07434372000985164	0.038689118833403424	0.06287663559383769	0.028198878386144304	0.07231743730475156	0.0	0.030890410495018658	0.034039791530428236	0.02988472201955348	0.08578562511146781	0.04506643481362582	0.02645131086142322	0.041413013193679064	0.0	0.061011328204276676	0.03386993288620404	0.0	0.1296227793575652	0.09270314902867373	0.038923048865474104	0.03989186449269241	0.07070057517388978	0.0942204798946372	0.06339369953316261	0.11860174781523096	0.0	0.0348473138735311	0.053244479341115515	0.34523809523809523	0.0	0.13162118780096307	0.07137506688068486	0.0	0.2255395041911896	0.07816671101535609	0.0	0.0	0.07068894973719825	0.06364668193449163	0.0	0.08056550191381652	0.03605882257567651	0.0	0.0	0.0	0.24032459425717853	0.068450151596219	0.10590680300418129	0.0	0.13912651574498092	0.06211641219258816	0.026930622436240413	0.18271803103263778	0.04787639286295857	0.026367258108831143	0.0	0.005916973530985428	0.0	0.0	0.07001452266299778	0.025838488406346	0.004577611319184353	0.0	0.07414838594613876	0.0	0.0	0.07570082850981727	0.053638309256286786	0.05719732947326363	0.0	0.0	0.0	0.22485286249331193	0.02577993167880808	0.062614364215709
i5udk3x0_57gv6ncx_TCATTCATCGCCTCTA-1	0.10703775892379423	0.06022234112121753	0.0	0.0447752442519258	0.15707480766933152	0.08254031949858595	0.12868027001473206	0.1226353017512601	0.07142047694326333	0.04671196334842583	0.06576605832304995	0.06887293810620396	0.06807734147454118	0.03665669536456053	0.013098705982601114	0.08645443196004994	0.052867588983158804	0.059236890126244536	0.15894158799196856	0.12224001767924984	0.09613953055574942	0.06114325741276888	0.17671787816250095	0.07548421615837346	0.07107187444266096	0.04806598680648334	0.05148954992196867	0.04875601926163724	0.04766317508122211	0.04195273264894182	0.06327845629158649	0.0943173192977217	0.07347844311989449	0.0836711374704138	0.09325861771334343	0.05620409552993823	0.026161583734617442	0.002954381557214972	0.09620800278311722	0.06808920042607292	0.7263971983073106	0.06655878757824496	0.048983413590155164	0.053516800836468044	0.08878105802314365	0.0568262885678616	0.026217228464419477	0.03382746356969754	0.04089887640449438	0.0335588651617666	0.055403992404867396	0.18300933357113133	0.07162663212337961	0.12007585270598341	0.042843405202955764	0.01948195008340415	0.0	0.24612092027822366	0.11670329957140434	0.08589005284747449	0.06198834090440171	0.004993757802746567	0.0	0.04788725455986009	0.0	0.05831088862892329	0.08837945856270266	0.11638309256286784	0.0	0.0	0.048972397947943225	0.05860805860805861	0.0	0.0	0.0	0.0	0.04358562785529078	0.265382557517389	0.10936435363068464	0.1388482403790279	0.07272240867746485	0.23899411449973249	0.03618553730913281	0.1301869504116695	0.12685036561441057	0.09580162813355109	0.08241794030753484	0.06653872100867704	0.06160922631303242	0.08591301689215011	0.06884371244538712	0.11710600621281193	0.0	0.10148397322965698	0.08186195826645265	0.16197797865450142	0.0780930890817604	0.09880506509719993	0.03920424145143246	0.13039058319957197	0.07557517388978063	0.0	0.037893481362582485	0.03497071268525073	0.1409176029962547	0.17459693864188247	0.07600461828729126	0.35720459315964936	0.06599612050615633	0.032779725052139635	0.052376836646499565	0.0	0.045029427501337614	0.0	0.0	0.054589364866655866	0.06829624977767433	0.0	0.10465489566613162	0.12332798287854467	0.01462457642232923	0.0	0.030415277606288843	0.0	0.0	0.11129220342703489	0.055370265932063685	0.04711112426123041	0.4659911717495987	0.0	0.4447565543071161	0.2690684263717972	0.08387725332039954	0.01819154628143392	0.09588439292001329	0.0	0.088982498745554	0.09256504282538812	0.0	0.05576999838637078	0.05238707282738959	0.061598052735891	0.020247508075223433	0.01755294361311034	0.038523274478330656	0.03473731976078726	0.037581990765511365	0.024728829223211245	0.2469234884965222	0.04672730515427145	0.05708266452648475	0.045515850414105476	0.004914491805877574	0.07890075828859246	0.028814752158497787	0.0	0.11136387709706594	0.08042844019100114	0.06366920420741407	0.03684492129199403	0.0709132557517389	0.0965777668024859	0.06391036558718179	0.07665021897231634	0.0	0.07284545112260468	0.05457629533185243	0.3789459604066346	0.0	0.0	0.08705189941144997	0.0	0.19386481184233995	0.10310068869222867	0.0	0.0	0.05341012809618229	0.06202408376260099	0.015660369592953863	0.06790275891399487	0.029427501337613696	0.023434991974317816	0.0030765115034777956	0.06603352951667558	0.0	0.011342964151952916	0.0963218100390385	0.06384876047797396	0.13390757124895916	0.0650843527914562	0.0	0.0	0.04462831786354014	0.06542738565210475	0.16639914392723382	0.030056966606867467	0.09069020866773676	0.0	0.05839639226477108	0.02829128116339327	0.01019558884727424	0.0	0.07205279115391475	0.14700374531835206	0.0	0.09280607033416022	0.0	0.06345058709835297	0.0	0.0	0.051135060765879384	0.23903156768325307	0.048061489072725026	0.09093947526222143
i5udk3x0_57gv6ncx_TCATTTGTCGATTGGT-1	0.09309791332263243	0.07793829142143749	0.0	0.09253355028328093	0.18293880222537362	0.13288236642971796	0.12176132574008516	0.1301468693298588	0.06951827289585878	0.044153717223670105	0.06779021799016417	0.05809401639579529	0.0645997430046845	0.06821829855537721	0.05346491488813586	0.10501605136436597	0.08739076154806492	0.05415849236073955	0.17609037090733357	0.1300308234648316	0.05585991113592481	0.05688430441608598	0.1065887028968891	0.09307437132156234	0.0	0.05457904415887326	0.051994922168037666	0.052904252959062495	0.04337729531752467	0.050392616705753325	0.06548061133407376	0.05497281222392275	0.0692185268868873	0.07662939485449484	0.09108982374018726	0.06858310229096747	0.062022471910112356	0.0289234729879576	0.09913093641766134	0.0704851242630853	0.795807189065616	0.060293597661956896	0.0	0.0531941398224956	0.08660548304452594	0.1074326734439094	0.017890583199571965	0.031674692348849655	0.0342215088282504	0.10464541384751881	0.07303271581545494	0.13572320313893346	0.07788478687355092	0.13545022075175708	0.04595245325582404	0.0577534384540333	0.08141608703406457	0.1241840556447298	0.1090113217114744	0.0778907709348277	0.06179775280898876	0.024612092027822365	0.0	0.039500998249812874	0.05403959336543606	0.06606451378875679	0.0612501391477336	0.10302835741037988	0.04173354735152488	0.0	0.03830296163409184	0.173683993908713	0.04241619158318112	0.0	0.0	0.0	0.03324141526388717	0.1615072995490331	0.11479237679189551	0.13728188413568948	0.10265577119509704	0.2828250401284109	0.047032967032967034	0.11855003989835451	0.11005588252779264	0.09014920672903858	0.09527764207783748	0.07351292251145695	0.07503186461948742	0.19941909348008865	0.07132064879682834	0.11479591317192359	0.03253869171472168	0.11611390345290044	0.05406851474267205	0.08670552786460534	0.0771319207249535	0.0	0.12291453864487573	0.14697699304440878	0.0794988407347958	0.0927157379805855	0.03426241751382201	0.043253987724327744	0.0	0.15496488530196395	0.043141561769592524	0.16059595834876733	0.06656595222358606	0.03499634203601184	0.05781783759311849	0.0008694489031567683	0.021722846441947566	0.10349308262630895	0.0	0.0429492623080913	0.06736376285554724	0.04693537839605255	0.03472445157838416	0.08337449067786147	0.0	0.0	0.0	0.06723738184412342	0.0	0.10458630009191806	0.059869853802438075	0.061616527727437476	0.2174959871589085	0.16431841150942275	0.43124665596575706	0.15867070923250698	0.08464294404866284	0.03880353639583174	0.09581919395450354	0.0	0.0798368249902278	0.07659632776103042	0.0	0.06272346641528022	0.05275035093850136	0.05139199742776258	0.02227869924499138	0.05214104489204163	0.0	0.0364914562041571	0.037915898777321995	0.04299820030157109	0.20206884251828072	0.06601123595505617	0.053170144462279294	0.03274379704763384	0.0	0.06763424567812402	0.04253722562268415	0.0	0.11524933934105211	0.08141356323463594	0.046323102249244234	0.029874311246280497	0.0626983012306046	0.09883010248178788	0.0660331891569562	0.10298634643203931	0.0	0.03979153042823455	0.048337134972262115	0.22819689673622257	0.0	0.0	0.22889245585874798	0.0	0.0777956126270733	0.09350420454187804	0.0	0.0	0.01963931640071759	0.060557969603148486	0.05138494464337161	0.05021881988174123	0.028795174862590592	0.0	0.013420724094881398	0.0	0.11993936151239522	0.04312466559657571	0.09299883082654618	0.3166577492420189	0.13565488097489173	0.06165769382299567	0.025753522382735865	0.13282504012841093	0.0405522309070184	0.03840758896938672	0.0	0.04837440594215214	0.0	0.3622257891920813	0.11725139493999848	0.026265322440047853	0.0	0.0	0.0	0.0	0.0	0.06976668774421584	0.0	0.05539034125394199	0.0	0.05394231236927866	0.0	0.41292134831460675	0.05981191093550644	0.0851354254875444
i5udk3x0_57gv6ncx_TCCTGCACAGCACACC-1	0.030468929144691584	0.09357350930384638	0.0	0.048403292362042556	0.11489971793233493	0.05217648857295727	0.11729528402608286	0.14043046959725072	0.06978579563529164	0.059482098989166766	0.060279876060315665	0.05941065513264639	0.05743774329882152	0.04348460528235809	0.02986346432039316	0.06015917602996255	0.046803740222680836	0.06605544522131838	0.11635297468026717	0.10080333636752277	0.0444087747458534	0.06128411816436579	0.14106091874952228	0.04489031567683253	0.011637239165329053	0.045770417431589466	0.055486627108538196	0.038115465424317166	0.036587182075424864	0.03573303730817119	0.04662942438645793	0.0	0.05175968619753061	0.038772660082886705	0.07424781284662316	0.06999367673524977	0.026628143392188337	0.009592047208070657	0.08685378946510865	0.0741121435689006	0.14232209737827714	0.0763051909354223	0.04617442482611022	0.046365162412850894	0.07005568671329764	0.004458712323880863	0.0	0.03992068737607402	0.04669876939539861	0.08001977636453529	0.060725347068592304	0.1534034837405624	0.08346897205560719	0.11472175815216402	0.05133905976602606	0.045667705284360934	0.0	0.1615302300695559	0.10424065488075197	0.06632569250842461	0.03871735960301724	0.03160335295166756	0.00311119037710798	0.034796429563520574	0.0	0.0960633348749898	0.07795145808870264	0.0	0.0889148304878642	0.0	0.05004248890567463	0.135366506153023	0.0	0.0	0.0	0.0	0.025051103702789096	0.33975387907972177	0.08954005187091095	0.07953514667093249	0.0997227491609514	0.2681219903691814	0.050875416718113346	0.0765962956974193	0.08004874858807443	0.0711128790574498	0.07136110917254053	0.04601391118245051	0.060689844500656905	0.0	0.07965406721439418	0.07955128333814845	0.05925133265957236	0.07995265901541594	0.017425129784680346	0.048294894539720086	0.08354657876318386	0.0	0.0	0.07447833065810594	0.08462635990725878	0.1397997401207674	0.05504001694310683	0.04342922095976411	0.0	0.09890484047787419	0.10210920559826532	0.2057455652961271	0.05142068654783025	0.033877114248588684	0.034687409968308845	0.06748261102193687	0.031011235955056178	0.0	0.04960635939769166	0.051145111860502024	0.06461900150705696	0.0914036026395577	0.08994114499732478	0.096102399473186	0.0	0.0015586107427827017	0.07099641931102606	0.0	0.0	0.03120549862122896	0.0691056064089772	0.03290159847918871	0.15523006955591226	0.21627727245704773	0.41569689673622257	0.0	0.062272378061038594	0.03635761420673138	0.07064359658191836	0.0	0.07731684395246134	0.09526854498079491	0.04637060816836098	0.06880217755017112	0.09978499463967352	0.04915636138930964	0.03380694766462557	0.05214104489204163	0.0490353444748686	0.02298663740848352	0.05264847512038523	0.06585923439856024	0.0	0.08031255573390404	0.09058988764044944	0.027356357548456136	0.0020807324178110697	0.06903989317540267	0.06781978957837972	0.0	0.06417123628097221	0.06442776213022132	0.0755621902805305	0.0426290445214159	0.07116338951310862	0.11364057291023583	0.07043199817022615	0.0593504151556586	0.0	0.10690010502744585	0.07151967824385816	0.23060460139111824	0.0	0.0	0.19159978598180846	0.0	0.10643838059568396	0.07816384980958675	0.0008025682182985554	0.0	0.16734334183111446	0.0432659265577323	0.013170350249001934	0.033550095347848155	0.022407056114921282	0.01808453718566078	0.04721776350989834	0.005261280542179419	0.0	0.0	0.08045746388443017	0.24719101123595505	0.09206383959819933	0.04930806830444995	0.013697164258962011	0.0	0.0576068055458627	0.04649834425115324	0.0	0.08230258395493029	0.0	0.0	0.2192157761981197	0.05760455930888957	0.0	0.0	0.08097021580167647	0.0	0.0	0.11714253287286995	0.0	0.07554786859725454	0.0	0.08293204922418405	0.0	0.17629748528624933	0.05710581553278182	0.09797721913974236
i5udk3x0_57gv6ncx_TCGCACTCAAAGAGTT-1	0.05457463884430177	0.08602342310207478	0.06447298020331728	0.05026495745289034	0.1713755863423148	0.10790243063517542	0.13440085900452223	0.113523830454684	0.06912771397974274	0.041056590168587266	0.06094614243697089	0.04771987462125477	0.06741277319552265	0.05797947370981079	0.0	0.07128143392188337	0.054549160488165306	0.0413405760958608	0.20635567867354745	0.14288314175396238	0.03733105357433643	0.05601930671267968	0.1159519987770389	0.07276404494382023	0.0	0.048579005712491546	0.05714832814515404	0.04641193281916768	0.002967571831234521	0.04544219591998653	0.0654267498728902	0.03220227207684746	0.054850681416200635	0.07518295834806976	0.08946370512794835	0.04202539033999708	0.05599143927233815	0.02113041927404409	0.09574451688475825	0.05038753982161878	0.9047619047619048	0.050087962471002834	0.0149812734082397	0.0460588386654087	0.08180642777081307	0.06088371678259319	0.0	0.029075000786831586	0.06052434456928839	0.10963691407440518	0.06232122437452919	0.10788894833838654	0.07687570987393577	0.10140385742311905	0.03854496551125765	0.059641834261794605	0.0	0.2308721241305511	0.11378758135208043	0.08106643012024443	0.03296474644789252	0.02898163010522561	0.0	0.03596572972129741	0.0	0.04567383990351044	0.06867254857602494	0.13299090422685927	0.0599737341310375	0.0	0.04399962232083845	0.047454418240935096	0.0	0.0	0.0	0.17174959871589085	0.02164876322179693	0.24497439425208287	0.12169331757285036	0.15500140275230304	0.07084488545162702	0.26484751203852325	0.03876527966415607	0.13617827662771484	0.15381071279947683	0.09791280467939484	0.09261404610696257	0.04639309558703794	0.06700954397877747	0.0	0.061791035632739195	0.12450848697343189	0.0	0.0975499333953705	0.08458056772663514	0.12021627101461518	0.07527582072811814	0.039058319957196365	0.0	0.12482611021936865	0.07459425717852684	0.0	0.05135043249509542	0.03590412171934178	0.10667469234884966	0.17756775060145846	0.18813888654219818	0.506893855208462	0.06658665831796941	0.03974623557288084	0.05944766843643248	0.0	0.011000535045478866	0.0	0.0	0.042582747973944755	0.06112327345361975	0.0	0.02974852862493312	0.09211013705395728	0.010272873194221509	0.0	0.03704161007531794	0.0	0.0	0.09941419379621627	0.049743611990803	0.06958426719727398	0.5346776350989834	0.14041971345342133	0.462613697164259	0.1557576838475715	0.08644304377422442	0.06494432979184184	0.09426838998916455	0.0	0.07115134579185345	0.05143396538299251	0.0606639659609162	0.045047856845609656	0.054023798664952945	0.05846313838084688	0.017329528565483622	0.05561021073888055	0.0018883958077613068	0.020169182734962852	0.03666151437687018	0.027763996303322144	0.03647226680934546	0.029572409488139825	0.04487693953986089	0.028202074595695473	0.0	0.05958723086289921	0.026918781872392765	0.0	0.14040842710209048	0.09183769614127893	0.044320606980713	0.03988247772990529	0.059729467629748526	0.1080699263283533	0.05573969016374025	0.1175911063551513	0.0	0.02970493232665517	0.040292403182443884	0.25080256821829855	0.0	0.0	0.14933119315141788	0.0	0.23549135009809166	0.0884370091243852	0.0	0.0	0.09819658200358795	0.06437335876478371	0.04080750709964193	0.07042707604505358	0.006615107738703245	0.0	0.0	0.046192259675405745	0.09122525414660246	0.017264134118066703	0.09517121455323703	0.1250222935616194	0.1558515445469198	0.06154257339745818	0.030033886213661494	0.18097913322632425	0.03657064926605718	0.023187714198950153	0.0	0.013218770654329148	0.004414125200642055	0.0	0.09500879003286708	0.01998004100011422	0.0	0.0	0.021357232031389336	0.0	0.0	0.08351573520112845	0.0	0.04703146537481526	0.0	0.03176224524539131	0.057479171443858446	0.20331728196896737	0.041095608511338845	0.07027211486204674
i5udk3x0_57gv6ncx_TCGCACTCATCAGCGC-1	0.045746388443017656	0.1690149218239106	0.12720706260032102	0.043653847563344256	0.16277330175006624	0.10048345180768936	0.12324797036971886	0.09196502974146445	0.06462758487270208	0.043123898506283426	0.06265386975729435	0.06151698272620023	0.06800183579347796	0.056459458144851406	0.0	0.0968521490993401	0.0742439297816505	0.057162203420059066	0.17231125263927002	0.12592033878926093	0.06835205992509363	0.0582958418356883	0.21547045784605978	0.09616051364365971	0.01435705368289638	0.05346970585314123	0.05615149298088951	0.05774086833966253	0.04538509484646401	0.0484824543419524	0.06471876367829653	0.05720009456617766	0.06804960587255013	0.09280318488088436	0.08531257242427104	0.06858310229096747	0.04499090422685928	0.030986112080396398	0.09258213388467237	0.056902822978485285	0.604941874604796	0.05008547677772123	0.050374531835205995	0.07892533460764012	0.08164679285147997	0.0697119671838773	0.036149010165864096	0.03702514713750669	0.06664526484751204	0.05624750255670466	0.07073116047991397	0.08094643600261578	0.06217697802558832	0.11222123948562839	0.04316154035255159	0.03918421301104712	0.0	0.15227394328517924	0.1230492745193446	0.07854373762120657	0.0553859496357844	0.0	0.0	0.04990222762285178	0.039058319957196365	0.06190657561824958	0.04937500224431828	0.1383199571963617	0.08692057006663748	0.0	0.07226261291033267	0.10375766555541836	0.02297005590302762	0.0	0.0	0.11182450508293205	0.03660259840035121	0.1826033784300237	0.11789334877649114	0.14194702019660346	0.10482513740940708	0.1916960941680043	0.03943861382063629	0.1371399124208113	0.1000237797990607	0.10060046294641724	0.07009095773140717	0.07147974969176728	0.07385084276666135	0.0	0.0612137167246762	0.1218463520459598	0.0	0.10866843944399439	0.09976429077552673	0.15167131311424628	0.07240041125641485	0.08852030200344807	0.0	0.16420545746388443	0.07963260210451222	0.0	0.057155118601747816	0.03547421618173789	0.16131621187800962	0.18807409818645773	0.2530201909267551	0.38622052105198174	0.06066637181188265	0.020719363186687195	0.06682306457587356	0.0	0.05776350989834136	0.0	0.03577161201559275	0.0482375405579199	0.06722615881994293	0.02945722608643957	0.05575173889780631	0.08007161377947895	0.0	0.0	0.0	0.12528981630105226	0.0	0.11001358192369429	0.05061096409411016	0.04385646973541138	0.3392188336008561	0.15076392604482491	0.2994917067950776	0.03531300160513644	0.08474244889708715	0.05284211062702234	0.083289091178166	0.061912405411602846	0.09132228311945376	0.051925511229430114	0.05156819282019924	0.07610384977961222	0.04587965622834399	0.0580963935925164	0.04312070229673226	0.04359757676176668	0.0	0.019234546328843014	0.04589798466202961	0.051305997373413105	0.2669876939539861	0.07372480827537008	0.07534109149277689	0.03933447246241737	0.0	0.06780087083264147	0.04138943096470254	0.0	0.123052855431798	0.0817136850500217	0.053054046840031066	0.04090751222625853	0.06822030497592295	0.09969440671687863	0.05875902123436217	0.1176703723520203	0.0	0.025801081980857263	0.047279467671160716	0.29828785446762973	0.0	0.0	0.14467629748528624	0.0	0.09395398608881755	0.08480327779732935	0.0	0.0	0.010197337361911056	0.06377092889715709	0.035868625756266204	0.06921979393889506	0.05966567764320573	0.0	0.0	0.0	0.0	0.0	0.09578304896656957	0.0	0.14238346884817363	0.06597156097251317	0.0	0.0	0.047595784772140416	0.049596546787558024	0.0	0.052780662826928525	0.0	0.0	0.012688221355958113	0.040684497508130885	0.0	0.0	0.18673087212413056	0.1803103263777421	0.0	0.10407445238905913	0.0	0.04816377092311244	0.0	0.0	0.0	0.24077046548956663	0.05001646293781125	0.07024683712288773
i5udk3x0_57gv6ncx_TCGCAGGCATGATAGA-1	0.11008560727661851	0.24742880922656205	0.0	0.09915931895306991	0.1915930329806189	0.11772911411755714	0.13462318383820615	0.1266605705494747	0.07695143875429108	0.04866804359374131	0.06864788131268615	0.06512393993654522	0.06726531040326342	0.05687898244078019	0.05489170283177774	0.1250713393971821	0.07021834951208948	0.06300336846899407	0.1787835769803874	0.12967688393767474	0.06734012608463023	0.06390187437204277	0.19567377512802875	0.10920492241840557	0.0	0.05687901884833864	0.06496768863134995	0.05288467812446985	0.032091696866398595	0.036252248107755826	0.06390013436163298	0.035325444523249594	0.06665576128111017	0.0738272075160287	0.09255189988831761	0.16224038134150492	0.053076511503477794	0.04575801986647126	0.09925974366257345	0.07280152757938553	0.659954277931806	0.0673119526425716	0.018512573568753344	0.054607313377362264	0.08852671614860985	0.06496343855894418	0.04123194221508828	0.054964907311239104	0.0	0.06329113924050633	0.07478864380851853	0.17380655133464123	0.09758009255348109	0.13755036525043404	0.03836059173137825	0.11679728071003682	0.0	0.1581059390048154	0.13689893606113315	0.09051186017478152	0.04827823763712726	0.0007312288211164616	0.0	0.040333671328814866	0.03118550791102958	0.08400214018191546	0.07430309428650429	0.17219903691813804	0.044165572255459896	0.0	0.03871211405910679	0.06799193316047249	0.025534584232763235	0.0	0.0409844836811129	0.10647405029427501	0.02168992056632506	0.13185049300619123	0.12363135160832438	0.14659579586348645	0.11539958169171652	0.26039593365436065	0.05569082602790468	0.12959932061055657	0.11439569585637001	0.10830294243936195	0.1030939586386582	0.06388210389187429	0.0811151356242244	0.05488037911793931	0.0755895486469547	0.11506823648253713	0.05366307988030834	0.11371372758054041	0.08540482697786068	0.11500661766776492	0.08191494763987539	0.05118601747815231	0.06357313098886133	0.1628143392188336	0.07891920813269128	0.0	0.04256119582664526	0.04548178625750875	0.08226324237560192	0.16397834375362466	0.1369716425896201	0.2713915298184961	0.06974889305219427	0.03186796387897053	0.07128452072272297	0.10119047619047619	0.0428892455858748	0.00405105862569747	0.028663150653519834	0.04816391044614939	0.07505714593127556	0.0	0.037506688068485824	0.11939745647610817	0.0	0.0	0.08268510515701527	0.10968432316746923	0.0	0.10578535072917096	0.06370685292033607	0.0646887243480212	0.3756688068485821	0.1292432078948933	0.5261503477795613	0.22733487902027227	0.08272641813261587	0.06767051389844327	0.0883518425952086	0.03584804708400214	0.08752151964005023	0.07963912704937644	0.030650462432163877	0.06835842951412775	0.05805144728814864	0.04700361972082181	0.04838198283891168	0.03523533371304303	0.048311459415226764	0.050524547751115804	0.04227156530527317	0.04917554355756603	0.28901373283395754	0.08902933832709113	0.03698501872659176	0.050323862781792676	0.0	0.06916154683492924	0.059279042868021374	0.0	0.11945148332532123	0.08763851452530698	0.043918417038360226	0.04898576028085194	0.07651050026752274	0.11870601308803556	0.07156641711492041	0.08802488952301686	0.0	0.05407922636387056	0.055531260404812426	0.1704119850187266	0.0	0.0	0.10583199571963617	0.0	0.07126805778491171	0.08696491875606217	0.0	0.0	0.1432348220186951	0.06431560071727435	0.004156891797341236	0.07366478714793322	0.06879387778264183	0.026645264847512038	0.0	0.027777777777777776	0.10513643659711075	0.03838059568396647	0.09622520460535441	0.14901016586409846	0.13701595326479632	0.06303284131316887	0.011699661137863386	0.025280898876404494	0.06079018075232047	0.049005466140297604	0.0	0.06990211815063103	0.0	0.0	0.05434533363907361	0.041372842534312046	0.009125497889542833	0.0	0.0	0.025949705724986623	0.0	0.07597645799892991	0.012573568753344035	0.049087311956400016	0.0	0.07865168539325842	0.0	0.23622257891920814	0.05777976704942997	0.08793914805593121
i5udk3x0_57gv6ncx_TCGCAGGTCGACATTG-1	0.11424176412137889	0.08661791807859223	0.0	0.04569874740722824	0.1454025048439797	0.10317301077734464	0.12057152141037011	0.0931750959222732	0.07845215633041365	0.07931330077035043	0.06571772308325811	0.07635106343048788	0.07006335774355116	0.018732671822559464	0.018964389750906606	0.07916220795434278	0.09885602180947285	0.07981346964397812	0.15248796147672553	0.1119400229085734	0.08563635517714657	0.06633752580005527	0.16525261790109302	0.08123488496522205	0.0	0.06242170554557017	0.0642156576376583	0.046761017369403225	0.026415802044204684	0.0421702511380134	0.07052055155434118	0.058519043886172184	0.08133713658654616	0.08839586110582111	0.09929433128375627	0.07186633591127974	0.08619368646334938	0.03952357689534045	0.09981295426572163	0.06622635859827902	0.7530035507563597	0.06724608177060903	0.0	0.048207189214136636	0.08687141919836909	0.16176208311039772	0.11874665596575709	0.04291064740502943	0.07524879614767255	0.09806232263919648	0.08335863060103	0.1660067772427323	0.09059258633475073	0.10673247362080199	0.06255693896143334	0.11645107481194725	0.024344569288389514	0.14371321562332798	0.09695695214232583	0.08446209155848422	0.045417667691296244	0.04294631710362047	0.0	0.04648053652335384	0.0	0.05522757569986669	0.08216718555305388	0.16552166934189405	0.11177586458485335	0.0	0.043212790734271235	0.00786105280487303	0.02147561853102341	0.0	0.0	0.0	0.06360181641080517	0.2578919208132691	0.11646714847203528	0.15312359308185589	0.09538401673233134	0.21607276618512575	0.05823270362596205	0.14770081624014209	0.2422418405564473	0.11539527326424875	0.06500802568218299	0.08178984344104032	0.08450469075211707	0.14836046778261866	0.07263846921464387	0.10234672285371554	0.0027346768919802628	0.12279745466920035	0.09580206209419692	0.13359240798625777	0.09466772351028105	0.0917305748766423	0.022958315093146553	0.2761904761904762	0.09077938291421438	0.030421157226935717	0.046253566969859106	0.046329915117020753	0.03497859818084537	0.18057597832878733	0.060854383148883445	0.2915174712927522	0.0767848239236558	0.03156768325307651	0.0616207762275178	0.0	0.04224719101123595	0.0	0.07230757471527938	0.058426311802252426	0.08198053195670743	0.02835741037988229	0.0647940074906367	0.1206321768119521	0.03499197431781702	0.0	0.0	0.0	0.0	0.0977075359097831	0.06015877836102555	0.04150547496998074	0.3238362760834671	0.09684323167469235	0.3302233814874264	0.34474763688246834	0.08745501360052868	0.08247343881372773	0.09874590307294108	0.0	0.10016439480257376	0.06858804543101611	0.02578409641009962	0.09188769140615048	0.046529213285712315	0.048005888012218126	0.04281850068366922	0.06486131966378432	0.009441979038806534	0.018171228098692187	0.03887600816439768	0.04369862347390437	0.21161048689138576	0.06673577670768682	0.05260165864098448	0.048479558550495225	0.0	0.06582154849541522	0.04905989623225858	0.0	0.14126667264179385	0.09457980422046566	0.049588932892252954	0.05352707611725944	0.07518659711075441	0.09825595752562044	0.06742287789118563	0.13041238134871094	0.0	0.06315518300537028	0.0552082453324322	0.3202247191011236	0.0	0.0	0.1803638309256287	0.0	0.22111646156589976	0.08883185552055348	0.0	0.0	0.0901708998206024	0.06357146215168875	0.014693171996542784	0.12227847059307734	0.047375845128654115	0.0	0.027644016408061352	0.05876582842874978	0.0	0.03413590155163189	0.13220701305907298	0.1517745675049046	0.12930779142799326	0.0697108336129475	0.0	0.21000535045478866	0.06529154162886454	0.049292872326580195	0.0	0.08796777137821421	0.0	0.0	0.12443629137048078	0.02709494351963737	0.05460436359312764	0.0	0.04146602461209203	0.0	0.0	0.08948230296544903	0.0	0.0661907941761613	0.0	0.03390242716085413	0.14667889627761216	0.2268592830390583	0.06677264682882661	0.07321135419870269
i5udk3x0_57gv6ncx_TCGCTTGCACCTGAAT-1	0.07870901169456547	0.11895844480114143	0.20438737292669876	0.06617706340655394	0.13668593869313844	0.09119659099594894	0.1255774948633191	0.10484929116285398	0.06099842238481345	0.05989632774699828	0.060215811985637274	0.058125662827144986	0.06790129298057394	0.04087017851062795	0.0	0.08214954521134296	0.047313307345410074	0.05071949006437675	0.17954011978114914	0.12562076059181762	0.05662176937213576	0.05278266470678651	0.15344339983184285	0.07946709470304976	0.0	0.05076324077366935	0.05159201530396981	0.0497673857155907	0.025803533506533624	0.04099681806286868	0.06578885463602793	0.058618587231077435	0.07607869598852209	0.07570440097577785	0.0874708753096063	0.05428279585582956	0.07094275013376138	0.041400113212521614	0.10016799987669733	0.04943280270566117	0.9312709762147965	0.05462124559333188	0.06928838951310862	0.05258557664424377	0.08191285105036848	0.0619983948635634	0.1430243445692884	0.024536556195511913	0.08239700374531835	0.056267820739446396	0.06469486865592475	0.1783128232566435	0.0681854448856223	0.06842394528705008	0.03947406475496363	0.06345009914077991	0.04498840734795791	0.15965757089352595	0.09936186039227969	0.07405921169966113	0.0405795276912263	0.00996968075619761	0.0	0.0341293332183875	0.0	0.052824405328690226	0.060621730028260455	0.09168539325842696	0.0	0.0	0.030497592295345103	0.0	0.0	0.0	0.0	0.0	0.02911196169623136	0.331881067033555	0.1113673217962132	0.16124501386694878	0.057016391847852524	0.23051899411449972	0.05041939334074166	0.13956470698043733	0.15685749955412875	0.09729747648104783	0.06984204526950008	0.05648451857538325	0.07119970642530793	0.0	0.05427711271762084	0.10965755634634056	0.004736143312922339	0.09773765103992564	0.09516579179500528	0.12365182619470023	0.06279167154242499	0.0	0.0	0.134617442482611	0.07530765115034778	0.0	0.03987760834670947	0.03048474185807977	0.068151417870519	0.19180070865464124	0.0714426515727521	0.40445322467794376	0.07318527647605465	0.03205905154999399	0.03877845001440507	0.10353130016051364	0.04070626003210273	0.0	0.0	0.05847048986931473	0.07203644457521707	0.0	0.07399678972712681	0.11624891961970614	0.0062778669520242554	0.0	0.019261637239165328	0.0	0.0	0.09430519542879093	0.05158561450696282	0.05596896243093105	0.49612092027822363	0.07532251352476071	0.441278758694489	0.24415908685571608	0.08700181591750183	0.035134653112181204	0.09267153278628297	0.0	0.09250049207550518	0.058959401793054846	0.05317332925679635	0.07818245900107858	0.05192112916313754	0.06214314601717672	0.02968016170263361	0.057871209375377555	0.0	0.022681864667357485	0.037132156233279826	0.042258864730774844	0.0676832530765115	0.054050740146245765	0.025080256821829856	0.0387846330993434	0.024077046548956663	0.061798329366616854	0.033012972077730345	0.0	0.13988696145771376	0.09012382601263245	0.0397358831934123	0.0351665681056574	0.06470137774210807	0.09222331975140964	0.06004966529025196	0.12995660186671423	0.0	0.04048510790083824	0.033080056386836226	0.27019796682718034	0.0	0.022115213126449082	0.08186195826645265	0.0	0.23381487426431247	0.08147569548759238	0.0	0.0	0.09718943757278192	0.06378906223765422	0.009713133308638927	0.09274807589414331	0.05022942101593787	0.0	0.0	0.0	0.049491706795077584	0.0	0.10579533519608426	0.10567148207597646	0.14559468954329674	0.06083824799307565	0.02603887997146424	0.05149812734082397	0.036183177472259055	0.028274261420328836	0.0	0.05526705064048091	0.0	0.0	0.09363295880149813	0.012540504145099525	0.01313833898103561	0.0	0.001694310683074728	0.0	0.0	0.06370283898373787	0.0	0.05794666965296701	0.0	0.0	0.07628219827256745	0.26110219368646337	0.019277071243363378	0.058256762848464164
i5udk3x0_57gv6ncx_TCGGGTGCACCGTGCA-1	0.06172131774057938	0.0	0.0	0.04876243247799351	0.08597089975948927	0.078159634640373	0.07876651250516112	0.0629862340254912	0.05199533110087429	0.0570101505222926	0.05441125336281164	0.05234319745238868	0.07100826304207855	0.022411109489761175	0.04783702911043735	0.0563135366506153	0.0	0.0370289760882029	0.1114965739829821	0.07958971377282696	0.03663316816712029	0.05388385771847052	0.10219368646334938	0.05317924023542001	0.0	0.06464118312331997	0.05676396705158413	0.04223107439742134	0.03435322930284126	0.05413626824946787	0.07130997887397748	0.08126469819702116	0.07108948209642406	0.07759519728668463	0.07911090891923675	0.06427841821100248	0.04389513108614232	0.03920565132094199	0.07322168937857661	0.0425316977631172	0.7498905588793229	0.04062057818468577	0.08913857677902622	0.05116831877274454	0.07109526640968862	0.12368467986445515	0.07517388978063136	0.01062537374500362	0.06666666666666667	0.06602732118306005	0.05779483221463194	0.10051721062957018	0.05530680634169694	0.06174497621413466	0.05191387213859124	0.0	0.0	0.0821294810058855	0.04858846799887398	0.05624841598377967	0.04743195655290831	0.013929017299803817	0.0	0.0404561433757675	0.0	0.03532207017257484	0.05707032077592367	0.07922953451043338	0.05525560581740357	0.0	0.0	0.0	0.0	0.0	0.0	0.0	0.014501104388744837	0.2397003745318352	0.07328301378983496	0.11543712246118497	0.06018775232258378	0.21320492241840555	0.03918673087212413	0.10128989342472489	0.18196004993757803	0.08448694421697674	0.03602949728987834	0.07297787703259125	0.06626216107950328	0.0	0.046367324215527854	0.07085002986537162	0.10070744902205576	0.07664401005042276	0.02597139675791361	0.0888175494917068	0.06769907629218636	0.0	0.0	0.18138041733547353	0.08756911004102015	0.08331422456623098	0.033289860888175496	0.046404681297473604	0.0	0.1305959957645351	0.0	0.24941350784047414	0.07169526592422895	0.03180790775379173	0.037856525496974935	0.019596040663456393	0.0	0.0	0.09042268592830391	0.048348803837928674	0.06353207601305481	0.0	0.04596040663456394	0.08217063835041363	0.0	0.0	0.002140181915462814	0.0	0.0	0.11190681977198831	0.04514916200309459	0.06010631871451009	0.41205189941145	0.011057606563224541	0.23993445692883894	0.15968135069258665	0.07827720873634177	0.143086448062371	0.0758124256809411	0.0	0.0790675238483354	0.039813038579824	0.0549568141863487	0.09166050939726703	0.024914165674562044	0.03624744723019767	0.024587321403800804	0.08250919070056438	0.0	0.004822182037371911	0.04280462913421715	0.03463203463203463	0.0	0.017589620117710005	0.019495719636169074	0.045062171298385245	0.0	0.04656682994778694	0.011100528607172274	0.0	0.13108016719492221	0.07816669526972686	0.04037479754627902	0.05736250739207569	0.05054106474050294	0.03876918961188624	0.04907612757771433	0.10046965103144878	0.0	0.06543408041535383	0.03538671530114115	0.1936864633493847	0.0	0.12582486177991795	0.20765115034777956	0.0	0.047619047619047616	0.07002228879294312	0.05714285714285714	0.0	0.07260881880842225	0.07250515456993761	0.0210108243816109	0.09265890164766569	0.02800071339397182	0.0	0.025994292848225433	0.0	0.0	0.02825040128410915	0.09248731744050095	0.0	0.10100843514125628	0.0617906994787589	0.0	0.0	0.035297008397887734	0.024124043786965137	0.0	0.08123249299719888	0.0	0.0	0.10097072536879921	0.01863942142947319	0.023987872302479046	0.0	0.08645443196004994	0.0	0.0	0.12820013943609448	0.0	0.04120679715140128	0.0	0.0	0.0	0.22578919208132692	0.04265444293534181	0.047173878546080614
i5udk3x0_57gv6ncx_TCGGTCTGTATCTTCT-1	0.06472139417564779	0.11699661137863385	0.049357945425361156	0.07678269091228919	0.159640948121367	0.09093384544829168	0.16035667255461006	0.12638454464228482	0.07523055117778808	0.05146600543483472	0.06662451692374033	0.053708409781543946	0.06686964486307055	0.042821878496035796	0.04926381705407923	0.08510790083823792	0.060460139111824504	0.044928705945655095	0.2127086245879287	0.14859137681589737	0.059459836694814715	0.0584898916070882	0.21891003592448216	0.07756233279828785	0.027287319422150885	0.054587053821730534	0.0564060336809738	0.035557687037544534	0.019835294247433712	0.04634560604318034	0.06357177412839339	0.08158821406796322	0.074255451840795	0.08970626910067017	0.09216039156554688	0.042852278807334984	0.07162760834670948	0.04502911733004552	0.10572074809486379	0.0565155285905724	0.7626343693759424	0.061520287296429485	0.008186195826645265	0.031792320667867455	0.08812323522864407	0.05031656857499554	0.10135767790262172	0.03909608787335159	0.03535580524344569	0.0714725941578452	0.0749328217002277	0.17607752214493788	0.08290482761210141	0.12961203743134492	0.03959336543606207	0.04217417304000252	0.007446049580881042	0.22043873729266988	0.14140301228740332	0.09597554278955817	0.05150249862741601	0.06231496343855895	0.0	0.03702829446385296	0.0	0.07143310571229063	0.05649218438600838	0.1271482075976458	0.0734471520988375	0.0	0.023667894123941713	0.055480100423920646	0.039501116215567976	0.0	0.0	0.1613697164258962	0.05726358535347299	0.2901475196820301	0.13220001239918683	0.15692284014016616	0.09509217374385914	0.28498662386302837	0.04936905790838375	0.1469501750400627	0.11727899649247964	0.10024307535646822	0.09615697769092982	0.06970479447274758	0.07346482566201373	0.09798975770083314	0.07430844879263683	0.12473513212190192	0.04496363672393635	0.11461115845878794	0.10374098014547453	0.1258201683985244	0.06736789270829424	0.10082634801735925	0.005155892796342235	0.16752273943285179	0.0780274656679151	0.0927157379805855	0.055126404494382025	0.031125511388992083	0.09597378277153558	0.20054477357848144	0.14550420996311003	0.3596740338313372	0.06558199861848939	0.03596815933435975	0.060262583858089476	0.0	0.00415195291599786	0.0	0.0	0.03200619147428755	0.0633973997228889	0.023839248558349683	0.002140181915462814	0.09944643371609664	0.0	0.0	0.0	0.06705903335116818	0.0	0.09381679494039044	0.0576602605816089	0.0425398140408755	0.39345906902086675	0.2147910350157541	0.49775949705724987	0.08566672611616431	0.08764556262634679	0.0599250936329588	0.09625954569774794	0.0	0.08945794071252533	0.08161836032485525	0.05302045911997758	0.0736749131612695	0.059727659876919796	0.07343436398666657	0.045746388443017656	0.0953243928959768	0.026563434362509047	0.032136592369845104	0.029951647741909913	0.03748236781944647	0.2107187444266096	0.0330279115391475	0.00805912252541466	0.05125341183954553	0.0	0.07190019556834745	0.041804590734610785	0.0	0.1224672929686333	0.09239314233219258	0.04293649384576922	0.03663278045300517	0.07195659443552702	0.11445137259744001	0.05132454388394006	0.14252026237044962	0.0	0.008620177159503003	0.04918525659820404	0.21722846441947566	0.0	0.06019261637239166	0.1330123060460139	0.0	0.197717139290173	0.09494768285250771	0.0	0.0	0.12966984546627638	0.06067975401340076	0.020928509692554637	0.06566654319463308	0.06908572077111402	0.0	0.02443374353486713	0.0	0.0	0.0	0.10278446584626359	0.14232209737827714	0.15297348325980606	0.06342480495022867	0.00010700909577314071	0.018325307651150348	0.04762268243887687	0.03161648807716223	0.0	0.03333018600698706	0.0	0.0	0.09019338072307574	0.017614418573893387	0.016021639617145235	0.0	0.14027108970929195	0.0	0.0	0.08578562511146781	0.0	0.05847756749246166	0.11066523987872302	0.016051364365971106	0.11893296644500496	0.3566078116639914	0.026155492447627278	0.08329366132604211
i5udk3x0_57gv6ncx_TCGTAGACACATCATG-1	0.11564625850340136	0.17466262410082634	0.21120920278223648	0.03994517616189157	0.1624200678416889	0.08215336696476343	0.10847924927500116	0.08412118453051394	0.07401395003597999	0.057742721751420555	0.060507944166170724	0.057438272899688905	0.06945990372335664	0.07339851160075879	0.072072607653132	0.0924848403780988	0.039058319957196365	0.0549232748813781	0.13443808718364716	0.10488782214627393	0.05712773629236746	0.06061993154843604	0.15523962393946342	0.0732605671482076	0.0	0.05799716778321367	0.055892779482443186	0.04062756919704028	0.027309383153238127	0.046719804516717256	0.06250914590323561	0.0283822962161086	0.04328074892735309	0.06625495370496323	0.09473976856660267	0.05386935162216061	0.030232209737827715	0.05202347996681167	0.08510773570074444	0.05365917112128843	0.8826304781360961	0.054414933050958576	0.07680577849117175	0.04254224204477228	0.08033969041565614	0.01999732477260567	0.11968298555377208	0.05181758096497026	0.11636169074371322	0.037717319896241816	0.06409104106358311	0.1324772605671482	0.06791229008851718	0.11460892543213112	0.03274261420328836	0.0907059452994681	0.09586231496343856	0.0	0.1095072175211548	0.08154398167703904	0.04460111135590316	0.00945247012662743	0.0	0.03817843698300033	0.10227012153175877	0.04576452557789446	0.05879754812716128	0.08057784911717496	0.060216936621431	0.0	0.0	0.10351072148824958	0.020571576170181363	0.0	0.0	0.0	0.06398595162640107	0.07681724375143316	0.10341626978985141	0.13658141689495476	0.06957536845177295	0.2868913857677903	0.04787257686134091	0.12056139022431157	0.16265382557517388	0.09323776064043857	0.08950147719077861	0.07315932723846745	0.0827045848635354	0.0	0.06043488252912613	0.09704107339607826	0.0	0.08549986598767087	0.07494974910705247	0.12444031426881812	0.06960595777188516	0.06884251828072052	0.0	0.09438202247191012	0.0770019618334225	0.0	0.03575329944711967	0.05011904177793977	0.19355270197966828	0.14933381225516057	0.03976232716623018	0.21389471951269703	0.06823817640598522	0.05765388017165132	0.047084002140181914	0.003009630818619583	0.0200749063670412	0.0	0.057479171443858446	0.05800089337868948	0.06700218629390611	0.0	0.16762974852862494	0.07866197472939046	0.02928482254324951	0.0	0.0	0.04467629748528625	0.0	0.0848911388237231	0.051768108397321884	0.05279690709194153	0.5041466024612092	0.07270673562808394	0.4065342429106474	0.07805719041674097	0.08347960178196447	0.11518764809294504	0.08670996705899886	0.0	0.09197099110937383	0.0674331301900499	0.034676042701724884	0.06961960814288262	0.05874049109672477	0.05055551787629648	0.007312288211164615	0.042113257046203764	0.018506278916060808	0.0259260011784546	0.039467530666032535	0.05377693467581108	0.125111467808097	0.07147315855181023	0.011169074371321563	0.053622898960236504	0.024532826030953372	0.05984898802605118	0.0449438202247191	0.0	0.12785957364751638	0.08493657692035898	0.03438301284954594	0.04470915115504116	0.061166733547351526	0.07904679590072848	0.04941308369990075	0.13078889483383865	0.0	0.03724511027881815	0.03780435888134083	0.3306581059390048	0.0	0.0	0.16779026217228465	0.0	0.2219011949349028	0.0722082500007153	0.0	0.0	0.10427092185188683	0.0697347831050995	0.010351072148824959	0.04999245448683651	0.0658268073998411	0.0	0.014892099161762084	0.04262528981630105	0.14018191546281433	0.0	0.111506202564255	0.07963260210451222	0.12337963917366988	0.06198542177403347	0.0	0.0	0.05416899295135739	0.026743236012898935	0.0	0.02816857079910616	0.11650615302300696	0.0	0.2935106626920431	0.03938295429268791	0.0	0.0	0.07463884430176565	0.11650615302300696	0.0	0.09364917230085769	0.0	0.051556539928632954	0.0	0.05817403570212559	0.0	0.21482075976457998	0.04536053833806643	0.06992384378918927
i5udk3x0_57gv6ncx_TCGTGCTCAGCATACT-1	0.08812007949247115	0.074787468045895	0.34523809523809523	0.034440804180684126	0.173931337561751	0.10201693036765268	0.10882189826317885	0.10447122724257968	0.06227694633922855	0.04929513990768068	0.06441399707249269	0.05565429732779006	0.06577412248795754	0.07330123060460139	0.016844024334661038	0.09351703228107723	0.05638360212999057	0.05053408824119165	0.1519126437575151	0.11630517859617184	0.05505734291762626	0.061159935325757954	0.10586256974699992	0.08588336008560728	0.0	0.05469999006801806	0.05545741752000393	0.05125017943598376	0.03916863861263259	0.039912559234201575	0.0618783827674473	0.0758644717359115	0.0564319623218929	0.08373915172620182	0.074020346987961	0.05420983510871151	0.04391653290529695	0.025728708679368183	0.09240406062087293	0.055700197819566956	0.5370397392869303	0.054035243402193255	0.09336543606206528	0.05271627477648577	0.080703384650834	0.08068039950062422	0.05885500267522739	0.055197809460862994	0.06095238095238095	0.061245775511171614	0.05731335742030038	0.09714047916295107	0.06556372203918034	0.08756911004102015	0.058981533700634824	0.06829698171403392	0.039727126805778494	0.09727126805778491	0.10414184857280813	0.08045218383036243	0.037531866679255975	0.05448546459782415	0.0	0.05278339963244702	0.04601391118245051	0.033349656754722456	0.05395700245259102	0.15188871054039593	0.0012160124519675082	0.0	0.0	0.10770877063011894	0.021992214165790298	0.0	0.0	0.3180310326377742	0.02608003731599237	0.07261331498891692	0.10294233878633116	0.12667913692256141	0.0736076657424972	0.1815302300695559	0.05443141128534387	0.12409834319946679	0.1047054277391356	0.0850732670457047	0.0782515644264545	0.0626770884220811	0.07204905610694186	0.11075441412520064	0.06280846392867398	0.1053542079624892	0.05443592334978103	0.09385982611523856	0.068587046115136	0.16383655768635072	0.07728352921002411	0.07098270019618334	0.0	0.08287854467629749	0.08578562511146781	0.0	0.03374130551096843	0.047183300973595854	0.15944355270197966	0.15924899070966486	0.09664610965616288	0.3067045314236325	0.07910390649459074	0.054503663423635905	0.02529530394698934	0.008694489031567684	0.05602996254681648	0.0	0.006802721088435374	0.0561552319103087	0.06195182541268402	0.0	0.13488496522204388	0.10879944026011441	0.03185304084180489	0.0	0.06790961847141623	0.0	0.0	0.12011908191683472	0.05867453328127485	0.06273100033779369	0.3890115034777956	0.001486237441293621	0.3456728196896736	0.12234706616729088	0.07864855862352975	0.07449871334301511	0.09573795397366996	0.06902086677367576	0.07625506976383148	0.042979811820590116	0.0	0.058523784045453386	0.0641916371009617	0.04429824891923325	0.010849533321443434	0.035787638723485046	0.03292103358197211	0.030897183222599236	0.04442660959514892	0.037647745512914055	0.0	0.05038344925985375	0.045278223649010164	0.03337993406858938	0.0	0.05920958561650154	0.04762348783049049	0.0	0.10448161697805228	0.07918757213860034	0.0542666555551127	0.05435498859508321	0.06342529427501338	0.07753632135654608	0.059415575133046614	0.06493866793492262	0.0	0.044299784000158535	0.04895914604753788	0.1962279293739968	0.0	0.0	0.14735152487961475	0.0	0.07636882468343142	0.0806345009914078	0.0	0.0	0.04601391118245051	0.06105003234898397	0.01222373132485492	0.06742944945192136	0.04200917684063751	0.0	0.018682004637060816	0.0	0.0	0.0	0.1076134989992668	0.0	0.12505538834397026	0.06746963793240693	0.0	0.0	0.05899894154046572	0.0484595751449684	0.0	0.0	0.12560192616372393	0.0	0.19850187265917604	0.018912955915859588	0.04937280779977409	0.0	0.0	0.12560192616372393	0.0	0.11265139355026996	0.0	0.04370091095986053	0.0	0.0	0.10272873194221509	0.34202782236490104	0.030610774992797466	0.06328703294110707
i5udk3x0_57gv6ncx_TCGTGGGTCCATGATG-1	0.08191928456775968	0.08608287259972654	0.17335473515248795	0.042796308919134836	0.10707143116873673	0.1044437437896507	0.09500905179679998	0.06746020844534621	0.06206082358150216	0.054900652218521015	0.05673691181999851	0.061404380307676906	0.06221845548102244	0.07363563402889245	0.07682856746527159	0.06644596040663456	0.052128716655201406	0.061078816934844356	0.13036124199589222	0.0998139010783338	0.04032032940191221	0.05476913937010678	0.1071237483757548	0.07648582129481006	0.0	0.05684738068005241	0.05609075558250874	0.04187709613853763	0.020646136364889985	0.04293698297688637	0.057790752116901434	0.04042704094964351	0.05147001189368612	0.0795358707185026	0.0813068843472016	0.05831995719636169	0.07111824505082932	0.017703026496382626	0.08350287449330313	0.05242562131542649	0.7081570115277981	0.05299746645712272	0.0	0.027667160868979208	0.07455914888714446	0.09470304975922954	0.10313001605136436	0.04002769647184717	0.13168539325842696	0.10113714096077914	0.07338588551349486	0.08729564235182213	0.06855903804454958	0.077643470443287	0.05385883475771116	0.03801970226292764	0.0	0.0	0.08403569704121715	0.07768954220757887	0.04283161454344534	0.0	0.0	0.0429746886541622	0.0	0.06546598833782227	0.0814561855207357	0.1754521134296415	0.05545016780971837	0.0	0.0	0.0	0.0	0.0	0.0	0.0	0.0	0.4333104028128105	0.10617288521144286	0.13531681903041035	0.09557857872464615	0.2361904761904762	0.061115364036712354	0.12589672702032254	0.1503775043100886	0.10646783485792807	0.06322841789378184	0.07895875497243353	0.06962370335509932	0.12619429794389667	0.05225157061015068	0.09400274825426502	0.019162554743079086	0.11643713918309698	0.12342197735456162	0.07927121173720819	0.08595244350928014	0.07597645799892991	0.055839291794347976	0.17426431246655966	0.08279828785446763	0.0	0.06453428749777064	0.03510388994418237	0.0	0.14266258086482805	0.06693700543493565	0.28945960406634563	0.06311134743666834	0.016990423777857852	0.017615343458040087	0.09008828250401284	0.03244515783841626	0.0	0.09111060154398838	0.05118274502874029	0.06628122897970268	0.0	0.0463884430176565	0.09518664855743507	0.0	0.0	0.0014816644030127175	0.06572141965400392	0.0	0.07783676997160144	0.056312813616184405	0.035552169399836776	0.35921615837346177	0.09018488793769693	0.3186530230069556	0.07098270019618334	0.07359018091305722	0.11689469795408801	0.08338171510535843	0.0	0.08457183886537091	0.06081466111611357	0.0	0.07670046795247437	0.04650354689742724	0.042168114806190454	0.04513207696728296	0.04887899342411847	0.03597394013785289	0.026284955740225262	0.04432752709906268	0.043873729266987696	0.29204565721419656	0.05192170501159265	0.07460540395933654	0.026619128985410766	0.0	0.05721123687754839	0.03744208299199208	0.0	0.12318648100316953	0.08546468195079601	0.053993697816458866	0.04953206987506219	0.06316445960406634	0.07308000987776268	0.06092064581214594	0.1763272100350752	0.0	0.07012068248023304	0.0329988884968535	0.004146602461209203	0.0	0.0	0.0689673622257892	0.0	0.23948635634028892	0.08645276292335116	0.0	0.0	0.04777641393636106	0.055236617706647326	0.0015022430752767832	0.09434635277331907	0.021255897660392042	0.0	0.025325485999643304	0.047752808988764044	0.0	0.06634563937934725	0.10596005984582764	0.0	0.11462081672867791	0.06426415124758297	0.03666845015159622	0.1617174959871589	0.04899882522623119	0.019162220004916634	0.0	0.0	0.0	0.0	0.05671482075976458	0.015585453977071197	0.0414957493609179	0.0	0.07102728731942215	0.0	0.0	0.05107252298263534	0.10660781166399144	0.04060400689614173	0.0	0.0	0.0	0.2304708400214018	0.023336214347450302	0.04785146238742629
i5udk3x0_57gv6ncx_TCTATCACAGCTGAGA-1	0.06411946801192388	0.09505974674514	0.1512841091492777	0.0796558118398968	0.21668302970801062	0.09742127187953833	0.15482664770797755	0.13245842278011724	0.06846032366608953	0.04718755932963979	0.06704627944572646	0.06082812087170463	0.06654948500394088	0.06628483875674887	0.09402928878584309	0.11060504726235064	0.1007668985197075	0.060655617121052274	0.23156322454075262	0.15782807579505662	0.05330099797613232	0.05669431143433207	0.0704731330734541	0.08852006420545747	0.019083288746210094	0.045452033333012946	0.051322637987487166	0.05268892977854337	0.04871120230786627	0.03998923241808887	0.0624539865755175	0.065287991339729	0.0322731253812625	0.061752409971796755	0.07886722956121502	0.041393063864973975	0.0563509898341359	0.025488325927993733	0.09218690481695059	0.07507473456344707	0.7488204679215915	0.05912035043303884	0.02081326912787587	0.06148530258659772	0.08307093648580567	0.07876315320135545	0.23893124665596577	0.056104239448588424	0.005350454788657036	0.07823854901084314	0.0763951029780671	0.060234231020747875	0.0859048369988642	0.14536858081916554	0.04743828901132272	0.03427438391086772	0.02149099340110576	0.16115569823434991	0.17473802346370174	0.0748377263383177	0.05466905863468983	0.038023898698056	0.0	0.04841682642768881	0.07345410074142017	0.06578338819816633	0.05825532082978731	0.10991974317817015	0.001799698428911912	0.0	0.0087180939791647	0.14573815697411202	0.02562683345325732	0.0	0.01808453718566078	0.0	0.07286221892963465	0.1231368952075212	0.1304221100419016	0.1460159107861654	0.10343401916435624	0.19392188336008562	0.053211507593530064	0.14937694151177297	0.07538196302241246	0.09741298000649513	0.1128085235071068	0.06639216507316166	0.07397409931676653	0.0	0.0665849499785319	0.13271339048049643	0.0	0.11416545453267843	0.06822552889968621	0.11962490495902678	0.07023888639887899	0.0	0.056422977771292376	0.0	0.07419297306937757	0.12443629137048078	0.04187009541644373	0.03412141560416915	0.018525949705724985	0.16050241892938522	0.1457576525583622	0.13725974400131705	0.07780770498619317	0.02673043535231107	0.06767913734205869	0.0862760834670947	0.05951845906902087	0.0	0.0	0.03150223426483606	0.059370285872383965	0.01619998811010047	0.1014446227929374	0.0756266205704408	0.022507579810950598	0.0	0.0	0.1420545746388443	0.0	0.0724341825465421	0.052914841004728645	0.056940427493940675	0.17372257891920814	0.0	0.5220706260032103	0.3601450567742703	0.0871969631340974	0.0	0.09959400707667501	0.0	0.07304202463427008	0.06367693692988294	0.021147035593263523	0.05612881856862595	0.0636763349976999	0.08215083258602802	0.058305094821948754	0.08819620635495953	0.05451169231737639	0.007091045776865717	0.04269762003844401	0.03718079673135853	0.30069555912252544	0.08114856429463171	0.13312600321027288	0.04960635939769166	0.0	0.0791688575856534	0.049659324777045884	0.0	0.10864030549195666	0.08715667915106118	0.044754199140787015	0.04421353007988135	0.0721592429106474	0.09788348355764086	0.057379543291714144	0.1653686859679369	0.0	0.010582010582010581	0.04107260881880842	0.21254681647940074	0.0	0.0	0.12102728731942215	0.0	0.1727126805778491	0.0952137749890559	0.0	0.0	0.10905485789821547	0.06307469816942808	0.03644482857966004	0.04908013334979627	0.020283087698818036	0.0	0.1100410201533797	0.007668985197075085	0.0	0.02329231317995363	0.09763217604977904	0.14392723381487427	0.15792893325959279	0.05887893361707873	0.03270911360799001	0.13643659711075443	0.04346590248214577	0.04908319234161931	0.0	0.04695810908633116	0.0	0.0	0.07597645799892991	0.021287595962510748	0.0	0.0	0.06808453718566078	0.0	0.0	0.07727353794769524	0.13135366506153023	0.06237911359416455	0.0	0.0	0.0	0.2339486356340289	0.04721776350989834	0.06903350564325526
i5udk3x0_57gv6ncx_TCTATCAGTGACTATC-1	0.13486012382481083	0.08263480173592533	0.10379882289994649	0.08599573429494932	0.10373129288805083	0.09964266605518612	0.09633200671372136	0.1129796277182338	0.08268638159508308	0.05549514719503846	0.06665102619602105	0.06143676270254636	0.07088721738105293	0.043800768519869644	0.007986049184551057	0.06066301052256108	0.1111875461795205	0.07004460727561089	0.12159339995512522	0.10372437151359964	0.0718007769790867	0.06364629662434533	0.19586486279905221	0.06441091492776886	0.020599250936329586	0.05638482265004501	0.06145929249740127	0.04715740776990435	0.038032356461639445	0.040711793835809376	0.07331226247014501	0.04776836263640549	0.0818926296633303	0.08277788357773122	0.102439273291884	0.07429836081521475	0.07396468699839487	0.016229712858926344	0.11169459692139676	0.06720858428929762	0.8340386205554745	0.05865739005933971	0.04117174959871589	0.03285015867570117	0.09328500837717191	0.09539415016943106	0.07788255751738898	0.03368898121046171	0.0847940074906367	0.10960305043650229	0.07457039287152757	0.08489388264669163	0.08325119915894605	0.08684843653887452	0.054990383642069034	0.07641708368740754	0.01043338683788122	0.23986088817549492	0.07715654088437239	0.09571506012221564	0.04635312302199282	0.007615480649188515	0.0	0.04371157354001689	0.02063746847053428	0.07566812670602426	0.11537591433526884	0.1205350454788657	0.07680334646626781	0.0	0.07330123060460139	0.1049923858912623	0.00833932953266545	0.0	0.14537185660781166	0.0420545746388443	0.04896352087363323	0.3201865015669189	0.10368305798030175	0.15773419449599987	0.08364706454594095	0.23084002140181917	0.06557682018356176	0.1305990800372823	0.2376939539860888	0.10767570132134997	0.06458696815316259	0.062309535440947264	0.0734401743519927	0.09974776427424903	0.0674868428429741	0.09510164263908055	0.008164397677506291	0.09779587362486787	0.07623675039405377	0.1183576919827659	0.0862549245159016	0.09143332738838357	0.0	0.24232209737827715	0.0697788478687355	0.0	0.036901417870518996	0.044936810895301646	0.16987693953986088	0.14375512128321116	0.10382698318830785	0.3491377536321357	0.07106745714252584	0.061453795001146526	0.10579906984401366	0.0	0.06709470304975923	0.0	0.0898876404494382	0.06241051896139001	0.08600325418905477	0.010284763093751858	0.11278758694489031	0.11824505082932049	0.04747636882468343	0.0	0.016668724533893075	0.08204030675940788	0.0	0.08992056632506071	0.06422830535190086	0.049796214245031105	0.4564941144997325	0.1007668985197075	0.33768057784911715	0.2863087806908032	0.09319631460527016	0.14155774669418328	0.09558375324571834	0.06474050294275013	0.1046914894501784	0.07635707978267584	0.028637672297383374	0.09469243377750601	0.05440484581410822	0.07161068784743417	0.022353011117056062	0.10391963962098069	0.0	0.03158800143581825	0.03717674335651864	0.023464176273165036	0.0	0.03990547529873373	0.047752808988764044	0.032610652089759426	0.0	0.07233837936569436	0.046535636026987605	0.0	0.152813877504461	0.09684365230793045	0.061530230069555915	0.06953901607952466	0.07001805778491171	0.10172346380211549	0.07464905509334706	0.11376652200622238	0.0	0.04893684481699463	0.052193437990216786	0.23515248796147672	0.0	0.1193151417870519	0.17827715355805243	0.0	0.2154449794899233	0.09574882046792159	0.0	0.015078554404397102	0.11176155855600667	0.06328737315056716	0.07023500843725562	0.08153955906764895	0.07213385865071259	0.0	0.0	0.05435170322810772	0.030051721062957018	0.00831103977171393	0.12087940669401344	0.0	0.1251698378418853	0.06786210537876887	0.016693418940609953	0.0	0.041565618675413495	0.032478706636010005	0.0	0.060239826267585686	0.0	0.0	0.06420545746388442	0.017235678515819912	0.01682420783544379	0.0	0.07258783663278046	0.0	0.0	0.1192665012889732	0.0	0.062099839209847046	0.015783841626538255	0.0	0.012917526561186271	0.02247191011235955	0.0584794419064082	0.07898942407479964
i5udk3x0_57gv6ncx_TCTCCGATCATCTGTT-1	0.06942215088282504	0.08221865525236312	0.0	0.08887618461267838	0.18843470627042133	0.13715317587709241	0.14872554121438222	0.13026460549880237	0.07212550661359922	0.044063584114327134	0.06916313320158225	0.06862418243652499	0.06845013845336766	0.06300768519869643	0.03273685670689416	0.12936953807740326	0.019847639430303956	0.06289555327833751	0.18591104437425568	0.1367151989255365	0.08196664107753507	0.06101546853892016	0.10620652755484217	0.11113536650615302	0.004102015337970394	0.05803361174921425	0.05251930382886705	0.045960080387320724	0.0464441539386518	0.046498119006782246	0.06995403281201279	0.04516779275075591	0.03198345107741801	0.06855836983431728	0.08489245204380697	0.042682037064059535	0.04592402354200107	0.037375640697575235	0.09640286502542017	0.07520874136686939	0.702806556739141	0.06176077812142487	0.015302300695559122	0.047353567037931046	0.0902614644233811	0.04447565543071161	0.12744114499732478	0.07897271268057784	0.09613697164258962	0.055177411598973256	0.07574365699947289	0.16466321859580288	0.09482132297034722	0.1500675176437616	0.04291209347389122	0.0	0.0950151596219012	0.1438737292669877	0.14873518604482078	0.0885312532266997	0.06466706532800386	0.05876582842874978	0.0	0.04145302478587918	0.0	0.05874617986596657	0.05008241136738233	0.134446227929374	0.05121844447687144	0.0	0.026154281937494098	0.1223607852821336	0.0	0.0	0.0	0.0	0.02913939992591678	0.12779943438049376	0.12388756229342646	0.14897229458161929	0.1618901697553383	0.3434777956126271	0.062313865909371526	0.1394404765191282	0.10623625230366804	0.10249254536103139	0.10155395817340127	0.06300276827878196	0.07367996436765188	0.11786287548727356	0.07730538414814472	0.12374679634609616	0.024275211541129143	0.11932919551445174	0.08588202970225442	0.16406183999324153	0.07977550168793233	0.10825753522382736	0.0	0.12145532370251472	0.07780453005172107	0.0	0.04858881754949171	0.040033784967792134	0.10005350454788657	0.18814892972196343	0.06747205091380136	0.26665843519776106	0.060550417683335904	0.024224457038031905	0.06234514549121291	0.0	0.049823434991974315	0.0871359779867003	0.0	0.03279812423199703	0.05618197108997767	0.06521609892396409	0.17768860353130017	0.1055582993785241	0.03499197431781702	0.0	0.0	0.0	0.0	0.06784651054313975	0.06651685393258427	0.04035894894383995	0.3549357945425361	0.0	0.48939941144997323	0.24386183936745734	0.09021650305384242	0.012306046013911182	0.10045039031412448	0.0	0.07790594843048705	0.08067876826440816	0.04652347830517975	0.06778728969740205	0.06391128116738631	0.06577291464140649	0.02605374234587718	0.07938521548525174	0.03707550435904699	0.016931818951446315	0.049951449576917745	0.03298798579697456	0.26056714820759763	0.08668851435705369	0.059122525414660246	0.034329208305286595	0.0	0.07542180956070921	0.03706466501934822	0.0	0.12278940664271183	0.09027273017892055	0.04637141335343075	0.04537373396036909	0.06879748528624934	0.11979153804996502	0.06762607264365562	0.09002635594395894	0.0	0.04214969383508709	0.061407649990806494	0.053237025147137504	0.0	0.0986267166042447	0.08838951310861423	0.033386837881219905	0.10961298377028714	0.08825675316091708	0.0	0.03745318352059925	0.09621376640543858	0.06576335766782854	0.04475861217434251	0.08529173697713023	0.05846587869059779	0.0	0.0666131621187801	0.06291243088995897	0.10085607276618512	0.0	0.10311886927055466	0.1421437488853219	0.14571885421598302	0.06372028910592993	0.0	0.08493846976993044	0.06059971619326773	0.045563822249215506	0.0	0.10631668397696158	0.11088817549491707	0.30497592295345105	0.13689520752121073	0.02755784803506051	0.006896141727602402	0.0	0.04507758159443553	0.0	0.0	0.06227605104009598	0.09550561797752809	0.06511517303260182	0.0	0.07145289167761078	0.0	0.21923488496522203	0.07372309338601474	0.0752532337952138
i5udk3x0_57gv6ncx_TCTGGCTTCTGGAGAG-1	0.06202705801421692	0.07419297306937757	0.143525949705725	0.028547974523039938	0.13325229731905852	0.07835549950317205	0.10927815279823899	0.0793371715324409	0.05399750204183392	0.041288634982002144	0.05533077165398861	0.04427777323933607	0.0650896427891286	0.022684712291453864	0.026712640944850683	0.06745362939183164	0.0682565160895819	0.03162209465770692	0.18839785521554278	0.12434504199560441	0.044257566240956565	0.04803081176811571	0.0682565160895819	0.07216265382557517	0.0	0.054698388135446606	0.05489408974112886	0.043643724960524086	0.015532866685420837	0.04997508121523663	0.06994559667953826	0.08783455896076747	0.057737200655686306	0.06293585802250819	0.08172175918375522	0.05321270489809816	0.04236276083467095	0.010336458309101201	0.08131012380908344	0.04002532875844905	0.8266939053455907	0.03635699278341098	0.015141787051899412	0.050727212576427774	0.07360097323600973	0.05553326199393615	0.08199571963616907	0.025424102225159728	0.04978063135366506	0.09267123148505597	0.05008859003942406	0.062421972534332085	0.057554936029211606	0.08339429939980272	0.03481772301997021	0.01737324143140402	0.022026038879971465	0.12397003745318352	0.06975911767831276	0.05862092027822365	0.02834517077742458	0.013269127875869449	0.0	0.03704608369972317	0.0	0.03825575173889781	0.05392468426930383	0.14688068485821296	0.07038280071987937	0.0	0.03380228495892739	0.0	0.004003616169443368	0.0	0.0	0.010272873194221509	0.012841091492776886	0.18894748910800274	0.10030266356275648	0.14182522615215046	0.05581497154530862	0.2197752808988764	0.03650327200888999	0.12363625846771914	0.08792580702693062	0.08626922058946163	0.0544420406169307	0.05377439691069393	0.05761235254734872	0.05564472980203317	0.04542011280198857	0.10426316905778753	0.0103838455898381	0.0859746812062515	0.07322892716151143	0.16904621103320097	0.0550368239347112	0.0783544379049997	0.0	0.10347779561262707	0.07936507936507936	0.1265000382175342	0.031960607276618515	0.030732404830829833	0.0997191011235955	0.15995240714341838	0.0484075356931655	0.41449561674280777	0.06504364016452234	0.03140389382077068	0.03621846318475532	0.017121455323702513	0.02660246120920278	0.06206527554842162	0.0	0.03774115906885724	0.057202290375256454	0.05124546697580405	0.03841626538255752	0.09394163888545912	0.01958266452648475	0.0	0.06725110095896612	0.0	0.0	0.10359303617730584	0.04019550851011525	0.05980181126455657	0.2272271268057785	0.09315736282028417	0.3265449438202247	0.14719695618572023	0.08519969298799818	0.07243496649596168	0.08013108096780103	0.0	0.08611044114915571	0.038051303466485706	0.016433539708018037	0.06331796139179767	0.04158942070961641	0.05759902737272574	0.02507282563462339	0.07809938038281641	0.011896893588896233	0.02210618282300831	0.02229554326932604	0.025740551583248214	0.06063848760477974	0.02758828250401284	0.03949304440877475	0.03520944441567856	0.0	0.043757841183742	0.029058963787855576	0.0	0.13399874522329322	0.08536120617422292	0.0387177266726814	0.04202078229281068	0.049176029962546816	0.05997242457916615	0.039981375516155514	0.09446525176862255	0.0	0.030933555278124567	0.018423454538527416	0.3461744248261102	0.0	0.10611735330836454	0.08742643124665597	0.0	0.12141965400392367	0.07059739115257951	0.0	0.0	0.042803638309256285	0.07553454177496301	0.03759723422644771	0.06076881919578549	0.05867665418227216	0.0	0.0	0.0	0.08230782949884073	0.0032102728731942215	0.09692249767156134	0.0	0.1440194094974601	0.058248164370807674	0.0	0.0	0.031598942703608066	0.020514294390698885	0.0	0.08532401724734838	0.0	0.08694489031567683	0.03615378735763969	0.008227075705929386	0.022085488377623207	0.0	0.05903335116818263	0.0	0.0	0.04719749663569888	0.0	0.029986050106248694	0.0	0.0	0.0	0.2494649545211343	0.018597975058649217	0.04912307309900869
i5udk3x0_57gv6ncx_TCTGTCGGTGCCCAGT-1	0.06749216540548804	0.05612032578324713	0.11597110754414125	0.05929476608251427	0.14904912548634594	0.08610410456317358	0.12178209234542928	0.11285404247136067	0.07071140003027337	0.06822501059543466	0.06626354899951797	0.0702219592379245	0.06537569694897906	0.045691667882679116	0.060995184590690206	0.08583244159086856	0.06823103773344544	0.07332138297668672	0.18361121179171197	0.1294157132014421	0.08535720101426013	0.061060994733836284	0.24333104028128105	0.09400963081861959	0.0	0.05737481697920371	0.05760501774366592	0.05176565008025682	0.033592030580331285	0.03981421754182439	0.07100660257152785	0.06011173740465614	0.07355341764559542	0.11130306245522395	0.09086903402832021	0.06897222627559706	0.049023006955591225	0.01750916943882259	0.10145166865932576	0.05863165800285685	0.7504256043581886	0.06165575758027702	0.008079186730872124	0.04237070074620465	0.08507955384236857	0.12442036739789548	0.006219903691813804	0.03144179019922576	0.08560727661851257	0.05626104801186582	0.06773781581075924	0.12724570477379465	0.08159349685074109	0.1219539715297569	0.05762222897054358	0.0035879520347464828	0.0	0.17100053504547885	0.09823397706575093	0.08307578402936179	0.05516039124763513	0.04909934011057607	0.0	0.04763067904250122	0.0	0.04275376118834508	0.08823582219253737	0.09510968432316746	0.06634563937934725	0.0	0.09325527963994587	0.06716878626990987	0.014132580579694102	0.0	0.0	0.1655430711610487	0.008245188020468919	0.2003363143010013	0.12209232458015384	0.15218741497897084	0.10295247823337711	0.22949170679507758	0.060674157303370786	0.1366521928319681	0.17384519350811486	0.1108144966765544	0.08373229115779189	0.07725591457882616	0.08829314889671382	0.056332645417717646	0.06632235316834874	0.1194332649324676	0.019737233220379288	0.10970239224555475	0.09463074631613957	0.12643969474247416	0.08273775485496734	0.050532073003983116	0.0	0.03012306046013911	0.07856251114678081	0.09623175112741726	0.033170032994471195	0.03855072768521569	0.10192616372391654	0.17345949930219592	0.06659908197459942	0.3332510186442771	0.0687897867603576	0.020451840447254344	0.04488619994237972	0.0	0.010315676832530766	0.0	0.061453795001146526	0.04420588288230799	0.07365256005720815	0.0	0.07463884430176565	0.1126579413096267	0.043053326199393616	0.0	0.0	0.1968075619761013	0.0	0.1007861052804873	0.05409396555463971	0.045201480374679776	0.4822766185125736	0.0554069318114262	0.31564339218833604	0.11753165685749956	0.08357414058434912	0.03597543886468445	0.09479515623431474	0.0	0.09443275476342951	0.06385963538608098	0.007439679991846926	0.0809808317834	0.047569689180037865	0.07014119674350723	0.03409924102807998	0.04931911147931445	0.012935511283164952	0.022736046488002114	0.031105958821314627	0.06176370446033368	0.049491706795077584	0.03891341180667023	0.10868111289459605	0.034482078442105366	0.0	0.06910792697551706	0.05908811377597801	0.0	0.13189550045764042	0.09014801242382332	0.05254798802367727	0.03931739461012081	0.06915663456393793	0.11488146684775898	0.06549099612398351	0.0996968075619761	0.0	0.06227334879020272	0.04295437867636706	0.23073836276083468	0.0	0.13643659711075443	0.0	0.0	0.1101123595505618	0.09797913036511847	0.030979133226324236	0.0	0.11777295187738017	0.06344564811021489	0.03953162941926987	0.06076195963836413	0.04625711367284401	0.06559657570893526	0.036650615302300696	0.0	0.11173533083645443	0.01394685214909934	0.1188754632106692	0.05038344925985375	0.14435233194998723	0.06081582847913071	0.0	0.09403424291064741	0.03965806522902273	0.0514438997585065	0.0	0.07704654895666131	0.0	0.0	0.1254299472598028	0.009420407476208512	0.017626776053742344	0.0	0.0	0.0	0.0	0.05193183844869238	0.0	0.04208747924452132	0.0	0.04766768811712632	0.0	0.23327982878544676	0.05337078651685393	0.08241736636852978
i5udk3x0_57gv6ncx_TCTTCCTAGCAACTTC-1	0.12431208438431553	0.05059152250163486	0.017790262172284643	0.046570944831680554	0.14171952188751577	0.09100072613314988	0.13234679742298644	0.13115809220311844	0.08945660910678165	0.05667838397088125	0.0740882025343748	0.07523902255213014	0.07455032719785604	0.08155187509120093	0.011592652042090245	0.0924179596932406	0.027567581339651967	0.07805819803534525	0.16175920652180167	0.12788680080324774	0.07516807406890455	0.07475378667506873	0.1542841855843461	0.08349705724986624	0.0	0.06131236723983814	0.06259336636335058	0.053134257265526105	0.017441379424467576	0.05765323385821128	0.07279895625573292	0.09785110804185798	0.09217095555033006	0.13140807646616065	0.10161286169217432	0.09032540493214651	0.07612199036918138	0.019742402741914224	0.1097710203515447	0.07782015599766347	0.8111775864584854	0.08195082180127007	0.016399143927233815	0.0411739959728638	0.09991425115112887	0.13228999464954522	0.013509898341359015	0.043363862398892145	0.038673087212413054	0.08104923095678322	0.0806662076783325	0.12310801973723322	0.09655881276224268	0.15891214698827633	0.06651193729845416	0.1419129449532622	0.0149812734082397	0.2507758159443553	0.13740974603050318	0.10701789586325364	0.05430187056095846	0.001890494025325486	0.0	0.04107945083260466	0.0	0.10310961177462796	0.11270068694094032	0.21142857142857144	0.12461695607763024	0.0	0.046265697290152015	0.08396098283738733	0.03348646703935352	0.0	0.0	0.032530765115034777	0.07320519680070242	0.39486356340288925	0.11644746255930381	0.16300527107658058	0.15772167906999368	0.24355270197966827	0.05479688850475367	0.1369111706190358	0.22034956304619227	0.11386990159410404	0.0971223858375788	0.09078093377067485	0.08643141473307954	0.15195291599785982	0.08184046330245402	0.11022053242116663	0.040504924400055486	0.12351821011727836	0.08653276069006406	0.09664610965616288	0.09969877013136214	0.25503834492598537	0.0	0.3533975387907972	0.078517924023542	0.1303217916380035	0.03410078919208133	0.046023256955007114	0.0945692883895131	0.16183067868461126	0.08453718566078117	0.4095155780549039	0.08134099293176762	0.043032943514484445	0.1143844919125818	0.0	0.05926163723916533	0.0	0.04891844378200719	0.06109990297187493	0.07829303657705569	0.039355567445455084	0.10230069555912252	0.10980779520105363	0.07155341537364009	0.0	0.0	0.12609238451935081	0.0	0.10610089037055329	0.07508741486269577	0.05232843409201303	0.5132423756019262	0.17067950775815943	0.4596040663456394	0.2398192735271387	0.09012104461330227	0.04435781803358047	0.10544380314879956	0.0	0.08529123939265408	0.10027752765489131	0.0	0.07789158110185397	0.0755815904868519	0.060470186914244516	0.04344272040901254	0.052296380676228445	0.0	0.06381263926421088	0.053746309177020786	0.03445692883895131	0.3112181202068843	0.08041287676119137	0.04715088282504013	0.04996634391342619	0.011652101539741989	0.0934507665910223	0.044228946182417204	0.0	0.13237676979192978	0.09204401674456794	0.07007163328973257	0.07808472492091652	0.0894388710540396	0.11623039881466848	0.07663096973929807	0.11029863464320393	0.0	0.08784654103006163	0.07651647294044761	0.38148742643124667	0.0	0.073390404851079	0.048154093097913325	0.0	0.17599429284822543	0.09087189523408955	0.0	0.0	0.09992761149403581	0.06556859215878538	0.027966415606865046	0.10288650176290626	0.04568964119525917	0.0	0.020911360799001247	0.009274121633672196	0.2524522917781345	0.0	0.14190595089471494	0.008382379168896023	0.1350108359742022	0.07024008528483866	0.0	0.0	0.06680653453369623	0.05468851676716845	0.0	0.12702609133541057	0.42429106474050293	0.0	0.343957807842238	0.024621109648252686	0.0	0.0	0.07628856786160157	0.14887640449438203	0.0	0.08734212104998622	0.0	0.08557133041063013	0.0	0.06435137895812053	0.056791255828173966	0.3455056179775281	0.0714234267605054	0.10508798759705598
i5udk3x0_57gv6ncx_TCTTCCTTCCGATTAG-1	0.1465260261407934	0.1883954580583794	0.07958801498127341	0.05008905208997559	0.17017562997709174	0.12218623404417947	0.12188775771968015	0.11944988429150952	0.0683267646585058	0.038191507926919305	0.06722371484152537	0.06074054121285316	0.07606615795946192	0.06106814533780826	0.025266036501991558	0.09881398252184768	0.00822950903207725	0.06086923226515685	0.1627429998216515	0.1211191106959166	0.06771814734687231	0.06211305551536329	0.13895895436826416	0.09559122525414661	0.0	0.06491511359303864	0.05932050151472581	0.04995008417178875	0.037072584159344266	0.05041095159755246	0.07659002440313552	0.03986710963455149	0.047584968289183564	0.07359595904634945	0.09138977347833924	0.07974609660002918	0.049605136436597114	0.011445320678344615	0.09355396803378493	0.054336568149577116	0.8874945279439661	0.06610142001442945	0.02019796682718031	0.05685368752527171	0.0871384537576205	0.06503031924380238	0.04865569823434992	0.023334277531237214	0.051685393258426963	0.06493013931500634	0.057790202649301826	0.15939599310385827	0.0775487407657721	0.1277448379030585	0.031159168799618237	0.044282881692002646	0.0	0.09448903156768325	0.10644981478477936	0.08541543465405085	0.04653322002958487	0.009149277688603531	0.0	0.034059544677665886	0.0	0.04927859546027514	0.04735691124349597	0.13864098448368112	0.0	0.0	0.08028829509331822	0.12174342511421163	0.03662294053615247	0.0	0.04135901551631889	0.0	0.054752987337257	0.0693266070473133	0.10790054441832388	0.14163496082897511	0.07472639719830731	0.3418298555377207	0.05592953862616784	0.12148950351197542	0.16226740384043756	0.09088262821797742	0.06733896294228488	0.06482192290692534	0.07548343179850915	0.02973324161125124	0.06390685658900357	0.10815017699560471	0.0	0.10005450838555799	0.09027807904212398	0.17203120159950439	0.06758058616550496	0.1595030021996314	0.01663505034291551	0.1761904761904762	0.07726948457285536	0.0	0.04906534242910648	0.04604662138639863	0.2639111824505083	0.1546618175831659	0.08915547295204303	0.411120714491501	0.08320288493871825	0.046019370830194035	0.0581964851627773	0.0	0.014360620652755484	0.10937858289383169	0.0	0.054973877672568526	0.07320315113241534	0.01816182153260805	0.035098983413590155	0.06851668930320616	0.09841269841269841	0.0	0.003745318352059925	0.2184769038701623	0.0	0.10227600115240565	0.0584156869550128	0.0669115054503135	0.4665596575708935	0.08364544319600499	0.3864031567683253	0.34034837405623924	0.09484320261412664	0.045351473922902494	0.09941652100389849	0.0	0.07614140725277711	0.07042155493786077	0.03768248872582741	0.07118865024161974	0.04187569965587296	0.04172852345031487	0.004637060816836098	0.0511745111237681	0.0	0.025052319320559967	0.04202881318986188	0.011469429446957537	0.3947743891564116	0.07296682718031032	0.05664794007490637	0.025418358717172986	0.0	0.06473934982749396	0.04061239396220048	0.0	0.1288552471122482	0.08714763553644198	0.04222632061422738	0.050033323007894266	0.06399645532370252	0.08992571099312673	0.0511070540232561	0.10441313437568119	0.0	0.03464914888135862	0.04983045849918915	0.22070626003210272	0.0	0.0	0.052594970572498664	0.0	0.3265560906010344	0.07429836081521475	0.012306046013911182	0.0	0.05026280174991345	0.07107933672270093	0.0826645264847512	0.06410942365998545	0.06981532824229453	0.0	0.0	0.05470840021401819	0.09488139825218476	0.0593900481540931	0.10616689455640767	0.13295880149812733	0.13500301644328874	0.06542442407039627	0.003067594078830034	0.0	0.04925689743410799	0.04298439691698119	0.0	0.00827746829068706	0.0	0.0	0.1294045708170909	0.03601036425174792	0.0	0.0	0.04503299447119672	0.0	0.0	0.08623960309353568	0.0	0.06314780942426618	0.07214196540039236	0.0	0.0	0.358346709470305	0.06864530600485656	0.08049485387360288
i5udk3x0_57gv6ncx_TCTTGCGAGCAGCGAT-1	0.05485171596728579	0.0	0.23488496522204388	0.08274148508102641	0.1582747640345546	0.07714209279217304	0.13273097962185232	0.12575007750964456	0.06741653978560946	0.04360524766468949	0.06468757276242965	0.07367730796319888	0.06652050501669207	0.047704168490685345	0.0870935140598062	0.09901462457642234	0.03737674845218986	0.05725490433165162	0.18273097568132002	0.1394311973171502	0.06272826668527695	0.06076169380884317	0.0560651226782848	0.08176565008025682	0.0	0.04687294752389282	0.05658221850070427	0.05386178861788618	0.03007838140468744	0.04134768121957033	0.06480215160314097	0.04348799880547986	0.057103325120214835	0.11031458860443816	0.07595690642617278	0.06731844934092125	0.07934938469769931	0.02040151673761835	0.08120140829254437	0.04859047422700654	0.7867600564229777	0.056740920539221446	0.0516318887105404	0.06870229007633588	0.08158503805852695	0.0794988407347958	0.1584737827715356	0.022402668932741635	0.04117710005350455	0.04027063819411992	0.07816161283474238	0.11150347779561262	0.07807815418696554	0.12315873379849532	0.0498206874611369	0.0	0.0284019975031211	0.11433921883360086	0.13924232340236725	0.0772994048792393	0.044854645978241486	0.022810772248974497	0.0	0.046396379753660136	0.0	0.06053268765133172	0.09155023143410143	0.2135473515248796	0.0	0.0	0.021905391370031158	0.0	0.0	0.0	0.0	0.15762439807383627	0.11776488180982563	0.11014293357792555	0.11739209255082124	0.15137121309897977	0.08134636898681842	0.2391653290529695	0.06540231304276248	0.15099062290073526	0.0714582961773973	0.1027520398285161	0.11523251215483751	0.06515923418707982	0.0759490054036792	0.0	0.06614089984726036	0.11935383730020532	0.03713611953312328	0.11867268567734449	0.1489017106994635	0.13277575962377855	0.08078009189240508	0.09006598894239344	0.04003112991877037	0.0	0.0784733369003032	0.08522510127646564	0.04022037185660781	0.04774638377013138	0.13402889245585875	0.16641411023433494	0.11109233758553688	0.19664979215541012	0.06887343938166633	0.05966303054126948	0.07703008601885006	0.0	0.1351310861423221	0.0	0.04417946954062524	0.04846661201676149	0.06311999584260147	0.0	0.09074371321562333	0.0918631929867885	0.09024433743534867	0.0	0.0	0.05056179775280899	0.0	0.07492831762494684	0.049835581970413434	0.06140448205378563	0.2887907972177635	0.13102669282444562	0.562165596575709	0.22460020212829201	0.0814348783070418	0.1485897729878468	0.08766414874471293	0.0	0.07757189153824189	0.046488057175916864	0.0	0.05722651107883853	0.04286879144874916	0.10278399485552515	0.040405841903969245	0.1022713543554428	0.0	0.020731319124150868	0.04233299645284664	0.015029913906318401	0.24460495808810415	0.04402978419832353	0.08293204922418405	0.03723374090484327	0.0	0.07033657128097268	0.05514076580326755	0.0	0.11400162414820487	0.08874562120799136	0.04821448197814647	0.048277998366703274	0.07191479400749064	0.09753158826192534	0.05598985455748472	0.18821710956542417	0.0	0.05138418247032479	0.039050865763218354	0.0	0.0	0.0	0.10957731407169609	0.0	0.11307294453361869	0.08205938146453678	0.039539860888175495	0.0	0.049916595851823876	0.06643250031901247	0.046795900728484996	0.0737128040498827	0.04945117304667866	0.0	0.046415195291599785	0.0	0.0	0.03841626538255752	0.10722955432693261	0.14588906723738185	0.1443686818782608	0.06701243099072084	0.0	0.05805243445692884	0.051894322702212295	0.0411478894624962	0.0	0.04661190318824159	0.0	0.0	0.05847282733318046	0.02603687605581306	0.035550799595743414	0.0	0.10616194043160335	0.03865703584804708	0.0	0.09016326993855084	0.047485286249331196	0.05768951601196179	0.09764579989299091	0.0	0.0	0.23943285179240237	0.06325883853973742	0.0677345107142506
i5udk3x0_57gv6ncx_TCTTTGACATATGGCT-1	0.1094836811128946	0.14868319362701385	0.0	0.08052067987422766	0.14298700826463454	0.10559982419934266	0.12073887581814317	0.12419988461855444	0.08235329352465459	0.03906407313438846	0.06719358263536629	0.0523373097442306	0.0728006851105557	0.03576292621236441	0.07700691595822683	0.08784109149277688	0.0747025401921068	0.06696633243957563	0.14565534441395261	0.1188737514251384	0.09127177984041687	0.06581442531292497	0.2013299701903233	0.09660139111824505	0.0	0.058362408409505226	0.06402695442284172	0.05585679051012019	0.030265923118929026	0.04282197320105542	0.0688235910604251	0.033060833426655216	0.06325464416067722	0.06723889327202982	0.10466338390991398	0.04224427258135123	0.037829855537720704	0.028334147532975085	0.10741753584034067	0.06871162030423962	0.746145240527263	0.06080440763132695	0.03710540395933654	0.03342604732089251	0.09488941254349685	0.0495808810415552	0.08841626538255752	0.051553205551883675	0.03255216693418941	0.035130137960460814	0.06387940379134946	0.1359728910290708	0.08227779185792196	0.10789719847275454	0.04266626176738536	0.03525005507821106	0.0	0.20733012306046014	0.11023614707598578	0.09313839373715187	0.05546288427980431	0.0	0.0	0.03498595334567633	0.0	0.05146865449664916	0.07286313967559725	0.13714285714285715	0.011527798044651977	0.0	0.027035533314449377	0.011153640367123513	0.039574915591963244	0.0	0.0860888175494917	0.0	0.02705409446982481	0.2604142780707789	0.11249088791987187	0.14673819188560813	0.12121698526192909	0.2588550026752274	0.04957813721858666	0.1170973979962744	0.18866298079781227	0.09977743558347668	0.059601740060948656	0.05428617954265243	0.06730143789970838	0.13238553848505694	0.07229150467076612	0.10787465330420405	0.0495808810415552	0.0960020157060442	0.11001691900568306	0.10717805750330883	0.07015866637522511	0.1060579038107128	0.05107252298263534	0.0998394863563403	0.07619939361512396	0.0	0.04336376404494382	0.042541956677671314	0.0	0.14720485507002362	0.10427754780208949	0.44207103757665556	0.07528321795897543	0.03200445507255872	0.08516277729760875	0.0	0.03276618512573569	0.0	0.016662844913246197	0.05058879546045818	0.07100295043546553	0.024374294037215385	0.029266987693953986	0.0923056344404659	0.0438023898698056	0.0	0.04683705807301313	0.06830747280185483	0.0	0.0797519584036438	0.06095469466255983	0.0455059878246333	0.4477661851257357	0.050888769989893584	0.4065676832530765	0.12014743475417633	0.0887024107946391	0.08683023771306275	0.1054831295089483	0.04823052816632271	0.08679241621548195	0.0830734230295754	0.03398812708604041	0.07735865881933297	0.0727227496994071	0.05922174746355788	0.0406733646434021	0.037737965791608416	0.012054259906209674	0.026759046670865757	0.02769653013098706	0.026158859866725035	0.0909577314071696	0.049770376315320136	0.07641118245050829	0.028737120074561178	0.0	0.0754027831589823	0.047636808464819096	0.0	0.12253301936755995	0.08367089150691016	0.058111011670755	0.03690875127894643	0.06253277153558053	0.11122360785282133	0.06812946466861897	0.06353169649049799	0.0	0.06483958543883638	0.04119933011643451	0.23595505617977527	0.0	0.0	0.09892990904226859	0.0	0.3371856607811664	0.08674603651470802	0.0	0.0	0.12246246813332075	0.06150448520341802	0.0044861505535662835	0.046260855249619294	0.05399095286735736	0.0193151417870519	0.0	0.0609505974674514	0.09693240592116997	0.0	0.11144179894179894	0.03691813804173355	0.13129655879031382	0.06910978911550231	0.012983770287141073	0.0	0.05299349221857771	0.04153109771087299	0.0	0.11717495987158909	0.149812734082397	0.0	0.0355423068103646	0.029307266398542753	0.004726235063313715	0.0	0.003745318352059925	0.0	0.0	0.05577443779690971	0.0	0.06570552036974822	0.0	0.0	0.1419399220362302	0.22752808988764045	0.04268531094373791	0.07247689544424925
i5udk3x0_57gv6ncx_TGACTCCTCTCTGCCA-1	0.08614232209737828	0.0	0.0	0.03129649581858294	0.18547377497961112	0.08962489490178094	0.1465994072966522	0.13238516471944126	0.06756588303954399	0.04397536873071487	0.06721072529810782	0.062330958379055064	0.07043536615129603	0.042323313390729124	0.05687335275350257	0.1045434278580346	0.060995184590690206	0.055288032816122705	0.17388762318990664	0.1321928680889836	0.05640077232651732	0.06039838575832442	0.16311243598563022	0.07873087212413055	0.0	0.052291484446836664	0.05345122879638877	0.053023333202834436	0.048043774442477094	0.04126934122733766	0.06126838549621169	0.04323914044321674	0.04040104555384023	0.06906620961086778	0.08156343913118533	0.08662872707816528	0.03138790797217764	0.020238676809267917	0.09019507141646134	0.06533887031773848	0.6787781506882631	0.05743940035135275	0.028544676297485288	0.04893011325810022	0.08856308557212765	0.0	0.15115034777956127	0.08102476945834514	0.055131086142322094	0.056545502570250115	0.056606356657744834	0.1421913084834433	0.07412069499591675	0.11622134139905294	0.04588376498488858	0.11147829918484248	0.0	0.17399678972712682	0.13765023685549857	0.08668792768437948	0.049661312714848735	0.06285000891742465	0.0	0.039500998249812874	0.0	0.06307188653408421	0.059885593631163345	0.14690208667736757	0.0	0.0	0.0433072105246593	0.08688315429888463	0.07640080441320271	0.0	0.05350454788657036	0.0	0.03867418474160047	0.22670641290223956	0.11669280191946464	0.1328548826990045	0.08865703584804709	0.33123595505617975	0.051280404988270155	0.12097220524186816	0.0650526128054218	0.0949734212403214	0.07930537139135087	0.06938609347011887	0.0760330439605691	0.0	0.07034065756319116	0.11884439486763662	0.016190079860491844	0.10347859868276421	0.10528827382759967	0.13257863760524907	0.07347271010470553	0.09286011533202544	0.1198501872659176	0.0	0.07927590511860175	0.08446075059237178	0.053638309256286786	0.03974698657246128	0.09202782236490102	0.1765575248721316	0.13973135084903268	0.36193768778038443	0.0754654315895489	0.00014741048907524488	0.05619623821871013	0.0	0.07818084537185661	0.0	0.0	0.042294772425686765	0.06744866747326053	0.0697342607454967	0.2065275548421616	0.0780137465530724	0.07076868200463705	0.026147439923697863	0.05638556200353953	0.15730337078651685	0.0	0.08516003347464021	0.0572591210793458	0.06159680254849312	0.32865168539325845	0.18060757386600082	0.6273742643124666	0.17757564948576185	0.08401979723450093	0.05620525363703534	0.0972157971918909	0.0	0.09310761621991755	0.053117401157960216	0.04063797803765701	0.062039797192285154	0.061303181250111055	0.056036594096413685	0.041773180349959374	0.0200210566285231	0.04148176124382337	0.019011046318683923	0.04675901155301904	0.04034242910647405	0.0743713215623328	0.08795924736935973	0.00749063670411985	0.030179523784867338	0.039494282939975825	0.07980825999520304	0.0407167389311079	0.0	0.10429095610182704	0.07851056294187522	0.04106323078093692	0.027602714651798036	0.06406768325307652	0.09688336008560727	0.05103455740302811	0.19418187582981591	0.0	0.059984543130610544	0.05584930601454065	0.18806848582129482	0.0	0.14312466559657572	0.07528089887640449	0.0	0.20602817906188692	0.09626526810928662	0.0	0.0	0.045447392440122115	0.06143620534105232	0.015001852080503766	0.06280610774992798	0.05146164696726494	0.0	0.009987515605493134	0.0	0.0	0.03438558944176922	0.09066915363731844	0.13402889245585875	0.1433879231373285	0.06834500659486377	0.014660246120920279	0.1823167469234885	0.06898815339521251	0.039991034373056844	0.0	0.07062600321027288	0.0	0.0	0.07268975005732631	0.015624530332269255	0.0	0.0	0.0	0.0	0.05849830568931692	0.08375893769152196	0.0	0.0749782594569634	0.0	0.0	0.0	0.22899946495452114	0.05257850763468741	0.08229799926694556
i5udk3x0_57gv6ncx_TGAGACTGTAGAATGT-1	0.11287548727356111	0.1296593543784555	0.08346709470304976	0.07381428791310275	0.19518770745998848	0.0977891156462585	0.14371468150135228	0.12241421938957721	0.06815961353689345	0.06474625611994224	0.06487375621808118	0.07270068437247702	0.06574967678442793	0.03187776642832823	0.019558884727424054	0.09921972534332085	0.0915692119544447	0.056213026694839685	0.1935764338355857	0.14094563305688826	0.07183567124944751	0.0630517515640051	0.12967209355652373	0.08950454788657036	0.0	0.052324324064551474	0.0580644892077525	0.044715447154471545	0.03991880546959894	0.04422292561534397	0.06496860298619622	0.033060833426655216	0.06966155817512004	0.07325135348369018	0.09382227524990248	0.01337613697164259	0.050576779026217225	0.04987554376904645	0.09925451430861335	0.05330476484996637	0.8467824310520939	0.06191924106812726	0.017629748528624933	0.028908793125278245	0.0853197384916404	0.032816122703763155	0.19442215088282505	0.0433575677461996	0.051235955056179776	0.052150002370454654	0.07009360319731009	0.12566434813625824	0.07255873766814039	0.09207877907717395	0.05033765707923011	0.044094042111226514	0.03838951310861423	0.10214018191546281	0.11854706256303563	0.08118259130973501	0.04317432341226128	0.0	0.0	0.030634432571269837	0.007567071772529237	0.07087085453110972	0.06783586671981212	0.13074371321562334	0.0	0.0	0.023982626758568597	0.036712351319092895	0.030811239645025	0.0	0.0	0.0	0.0664142349535608	0.11014293357792555	0.12549886894147672	0.14394904767358227	0.09457172041441704	0.31004815409309794	0.05380252706095403	0.12514542851621505	0.10683074728018548	0.10021458793987809	0.07553446390769303	0.07686044618140368	0.07743704811767639	0.09646105633264541	0.07108438331754349	0.12317072780441367	0.023700533063828945	0.10142775832005758	0.024959148554654174	0.14620821717214386	0.07901745926257928	0.0	0.0	0.18624933119315143	0.0708043517032281	0.0	0.05147026038879971	0.03965878584395831	0.20773140716960942	0.1706944740652606	0.058066514601109516	0.3949870354364736	0.06997831657796176	0.040275821404003015	0.04325636909906573	0.0	0.11036918138041733	0.0	0.0	0.04185953665388775	0.061122541517260154	0.050977944236371205	0.1447833065810594	0.09682265300242829	0.0	0.0	0.0	0.12466559657570893	0.0	0.08403506605753797	0.05924081384755542	0.058281739662156995	0.4767924023542001	0.04411152725759467	0.4727126805778491	0.0957136912193092	0.08883686189297214	0.036790746261051235	0.09174943313121654	0.10784988152564397	0.09144703465597685	0.07152862058315607	0.0	0.0612796929008807	0.05387177467280291	0.06891536484826562	0.04192180409408874	0.034941921676245706	0.03962483869952475	0.033348910606768666	0.0394605948913065	0.054428717350065665	0.0	0.07305600142678795	0.031868646334938466	0.0337892315316848	0.007688801696292333	0.07001081622110293	0.03379444929167527	0.0	0.11692672049713058	0.08766059777030732	0.0443532169760389	0.03878610383636995	0.06688336008560727	0.09952360373708688	0.06247574936999416	0.09216653785942175	0.0	0.04349721578185998	0.04402364139032313	0.21147672552166935	0.0	0.0	0.2102728731942215	0.0	0.22675227394328518	0.09947411037959616	0.0	0.0	0.15110313788436722	0.06255465187344271	0.0017903444869737004	0.06943929977637843	0.05877393517842956	0.0	0.0	0.00454788657035848	0.09211699661137863	0.0	0.12703614529457227	0.05368289637952559	0.14747895953795576	0.06459364253117823	0.0	0.0	0.05821600134924512	0.029163593770335342	0.03838951310861423	0.053598967676958424	0.0	0.0	0.06779790567912558	0.026517815812096838	0.10121276975209559	0.0	0.12038523274478331	0.0	0.04654895666131621	0.11754787035685912	0.0	0.051143158537984776	0.0	0.04722992363441802	0.0	0.3891118245050829	0.048761163929703255	0.07287361551716148
i5udk3x0_57gv6ncx_TGAGGAGGTCGGAAAC-1	0.12177061835970343	0.0	0.29414125200642055	0.06415415173303429	0.14094032944256574	0.08855480394404953	0.09473114575469509	0.07070187763025872	0.08183362756787428	0.0804792780146169	0.06633105927959285	0.06202921333595336	0.0733919162789854	0.028521572060897903	0.05059152250163486	0.08253522382735866	0.04721139392086422	0.06082388942796484	0.13506949838048063	0.0997341317358193	0.0413031846837416	0.06501073020861364	0.28510280516701064	0.0821123595505618	0.0	0.060971155602118396	0.06150982972200817	0.05915515013898132	0.02298489186013801	0.04372288311173116	0.0739634670038524	0.16266626849328705	0.12966162633377978	0.13827751630074997	0.09810406968371278	0.051485967216304294	0.07826645264847512	0.04519195725839595	0.10183506287334836	0.05707806264449909	0.8343304635439467	0.05569320082102449	0.018913857677902622	0.06115038862272759	0.08648795366584262	0.22714909934011057	0.014145264847512039	0.024423252447046233	0.0037881219903691814	0.1120615505482523	0.0663972259644542	0.1413352357172582	0.07646456966386002	0.07557608383107121	0.08746185993377005	0.02955339439146445	0.002452291778134475	0.10299625468164794	0.0737579767450965	0.08068685290004037	0.04098343457233081	0.002675227394328518	0.002833759388066504	0.041596022874220526	0.0	0.10137751539389322	0.14089650640438667	0.11101123595505619	0.0	0.0	0.03279514052812136	0.0	0.04363388129370307	0.0	0.06463349384697699	0.1442482611021937	0.03531300160513644	0.3656653672705037	0.09742470064925315	0.15422034542245264	0.1187314558101075	0.20404494382022473	0.05314400954850393	0.1306746700005127	0.33239700374531833	0.11004326461650499	0.06623630399888339	0.08929443785330449	0.09145916146327936	0.1809982419934266	0.06084758583789967	0.09027139520018528	0.0184293442720409	0.10239947318599003	0.08956950529984238	0.08831066430120245	0.08844000020606979	0.12496284406396765	0.03117855926844691	0.3279828785446763	0.10660781166399144	0.0893525949705725	0.04227695291599786	0.0463854056415756	0.23368111289459603	0.1515413425525785	0.004026921235673453	0.4801827386097049	0.09469890854035287	0.04598115329598934	0.10532987611639297	0.0	0.11563402889245586	0.0	0.0671864251318505	0.09805567418184674	0.11247519650661414	0.02502823851138458	0.0	0.09647281557393916	0.0	0.0	0.05667366341523645	0.2808988764044944	0.12306046013911183	0.09047481856470621	0.05548595144100762	0.07427885978603112	0.5311329588014981	0.013435586469294334	0.2620050829320492	0.27180310326377743	0.09124318709063457	0.10746770618359704	0.10820130542817609	0.0	0.12975407313766749	0.048375941223296665	0.015032230120512625	0.10096647897610979	0.0343278071625018	0.05849328178810692	0.04437409587222321	0.04159547109891438	0.0	0.01585495526613433	0.03815468759288984	0.04625711367284401	0.0029427501337613697	0.05485330836454432	0.10908239700374532	0.02115278877045563	0.0026950438935457663	0.05946269441523219	0.04519913238268406	0.0	0.16588636937693002	0.10131161856304956	0.052608376903910424	0.06557217012568875	0.06386035313001605	0.0696618924147014	0.07602955411515322	0.11594633692011969	0.0	0.10112359550561797	0.040747109015102194	0.3412252541466025	0.0	0.015248796147672551	0.14719101123595504	0.0	0.2353486713037275	0.07990203231445796	0.0	0.0	0.08557580335504988	0.06642399331976691	0.00808741819977775	0.10199475929813008	0.03172981824667218	0.0	0.0	0.052434456928838954	0.12056358123773854	0.01555198858569645	0.12307656104472584	0.0	0.11791070664389998	0.07256869187929939	0.0	0.0	0.05666611417405262	0.027929012479574276	0.0	0.041450287980360684	0.0	0.0	0.05449820377589238	0.021164355149963027	0.0013673384459901314	0.0	0.11195826645264847	0.0	0.0	0.12461695607763024	0.0	0.03898366244851743	0.0	0.0	0.00871359779867003	0.12359550561797752	0.029741326089640696	0.059114801661028324
i5udk3x0_57gv6ncx_TGATCTTCAAACTAGA-1	0.11099327371397998	0.1785862909458415	0.0	0.033641900657446294	0.1408779940469697	0.09172208209126347	0.1326656258932694	0.11359054761708536	0.09440031600870642	0.05372892179706243	0.06946560399830518	0.06758573791014327	0.07313405353530215	0.0299139063184007	0.0014069714444246279	0.09265873015873016	0.04616678131926928	0.0662771213142571	0.14676211187628369	0.11302518140877976	0.08478726126503361	0.06824579457408893	0.16299778338301613	0.0836083467094703	0.0	0.05432513784629777	0.0620365296041498	0.03907789479178901	0.02318898137269503	0.044695465781258076	0.06857148048608995	0.054599524680528075	0.06703404184260121	0.07983059916025066	0.09896576948791093	0.06250304003112991	0.07043766720171214	0.050526903482448184	0.10543093179381152	0.08319466328949887	0.6813560970864342	0.07624553429666377	0.0	0.034965834691368616	0.09267466110531804	0.13052880328161226	0.07236490101658641	0.0681773833128757	0.09795612627073301	0.06266127557551253	0.07997441834471876	0.0922180607573866	0.10336139975406682	0.11484187040252163	0.04940494266336963	0.14339218833600856	0.0	0.1938469769930444	0.1377043006843735	0.09726094261871908	0.05673755145004319	0.08591046905653647	0.0	0.04666663929861148	0.0	0.0785111225979632	0.10621909573723162	0.10016051364365972	0.12554112554112554	0.0	0.0	0.0	0.0	0.0	0.022097378277153558	0.0	0.04808549752369977	0.27631277229993123	0.11750051198064082	0.15639324812597746	0.15105793083321173	0.25159978598180843	0.05888463596328765	0.13659172086138377	0.22275726770108792	0.1138098190427503	0.07730476655733129	0.07820736501733082	0.08113810616310764	0.0749828021096079	0.0796083904158971	0.10212007770524552	0.0014664209420763728	0.10764050966846253	0.10125374170317991	0.10036326771986145	0.07190952358873476	0.13334522323286369	0.012743810496619485	0.12568218298555378	0.07401462457642233	0.0	0.049143369894774386	0.03822420975651926	0.12158908507223114	0.15344954670797367	0.09492833206612036	0.36831707618224474	0.07920909345405815	0.05325886373811162	0.09257933078157797	0.0	0.05632958801498127	0.0	0.0	0.06793932224300228	0.08309966265053186	0.01521907139884668	0.01776350989834136	0.0706980285631971	0.09159978598180846	0.0	0.006955591225254147	0.0	0.0	0.1093495767653071	0.06538342515870606	0.055855542652000996	0.5696562332798288	0.0629570180131978	0.34858212948100586	0.1210391772189525	0.08668380504333242	0.1187800963081862	0.11533645253463566	0.0	0.09449651665987464	0.08617494682169935	0.060103442125914036	0.1015015244549755	0.0681620299349061	0.06485605267058028	0.02345282682361334	0.0482576502873712	0.0	0.03133741051533684	0.05211045716663694	0.018532029767984824	0.2422864276796861	0.06547619047619048	0.060393258426966294	0.03996814383600486	0.005707151774567505	0.07558958783048284	0.057574001673959714	0.0	0.12739568650137292	0.09410238549521992	0.054615703282860306	0.05449579003688998	0.08183520599250936	0.11675001028933613	0.07401394385698357	0.054792620335691496	0.0	0.059162158413094745	0.053917013286686646	0.2308721241305511	0.0	0.07454967005528804	0.1514178705189941	0.0	0.19607633315498485	0.09366729327073015	0.0	0.0	0.1476410789034715	0.06487012274704437	0.030230069555912252	0.09340659340659341	0.04951602704411693	0.0	0.025593008739076155	0.07633315498484038	0.0	0.025182807205279115	0.11632285040524741	0.0	0.12481487852951115	0.07068771984978423	0.002568218298555377	0.0	0.059912008281573496	0.04348690584645641	0.0	0.05158467881534636	0.12573568753344033	0.0	0.2441336084995796	0.035060508233087456	0.06625646513286963	0.059211699661137866	0.09448011414303549	0.012038523274478331	0.0	0.13131313131313133	0.0	0.0740754566205311	0.0	0.051364365971107544	0.0	0.23207597645799893	0.05786208173848623	0.09648021525399213
i5udk3x0_57gv6ncx_TGATCTTTCTTCGCTG-1	0.14327753573339447	0.07009095773140717	0.0	0.06405154027133403	0.140078023136821	0.11853645952763128	0.1272382125083372	0.1256833603472432	0.086600469965817	0.07028656575593872	0.06787928914502737	0.07690009221622902	0.0666671792378697	0.04188554890802082	0.04504290272080534	0.09045389691457108	0.04560625748426712	0.06825104616001589	0.16921820075136493	0.128852896173701	0.06870681834042851	0.06057102469548159	0.24990445616448825	0.09789192081326913	0.0	0.057476940180633915	0.05450741042624672	0.04972007986532514	0.02097709233119867	0.043076994877897956	0.06108506184820737	0.10982119526671395	0.07673642705489839	0.1115569823434992	0.09653040651057836	0.09219806410817646	0.09552915997859818	0.004280363830925628	0.10070111875147247	0.07506933502191723	0.6728440099226616	0.06645438846041751	0.0620920278223649	0.040336711063188466	0.08880729770789642	0.14403870162297128	0.04046281433921883	0.05170427721650458	0.12055644729802033	0.0831690946895043	0.0838844169492355	0.1119552939777659	0.08388011226568294	0.12366466115606221	0.07591500007230344	0.16879111195039814	0.026217228464419477	0.29159978598180847	0.14021174378219362	0.09237982596941793	0.05346433204992359	0.0	0.0	0.04042740691782331	0.0	0.07457083004597764	0.09231868601448573	0.13686463349384698	0.0	0.0	0.06697510464860101	0.0	0.042895887529750376	0.0	0.0	0.0	0.009246683403986775	0.27646564243675	0.12066906247162805	0.15705069358981583	0.13795904470061773	0.2677367576243981	0.07476478577602173	0.1435782053759582	0.1989328815171512	0.12117614701993135	0.08871054039593365	0.057475515853630164	0.0851601914958583	0.11060154398838187	0.07323280496920578	0.11085740819780449	0.07411370707250857	0.11568727244254787	0.11705927436264515	0.10638956942919095	0.07905646532912657	0.05546638130907794	0.0	0.18908507223113966	0.07860709827001962	0.10937858289383169	0.04722055020510077	0.0433573753332352	0.14994649545211344	0.16643281811821137	0.1311424628988201	0.4055233156356752	0.08204914135967811	0.0489020648387766	0.10894349096596287	0.0	0.03152487961476726	0.0	0.03936406023083391	0.06364095994031052	0.08010677487613807	0.0	0.03606206527554842	0.08055521257768448	0.017834849295523453	0.0	0.03790591431040869	0.1400035669698591	0.0	0.10134858898903842	0.06295807846369644	0.04989237449238485	0.2878210272873194	0.13822008204030675	0.35667469234884963	0.1301943998573212	0.08693615375319966	0.13057657519936813	0.10791618931709776	0.0	0.10246952597188377	0.08377376711166791	0.05037071008178552	0.09543130610546341	0.05766052845119141	0.08438646862448097	0.0456819848205616	0.06509432334006456	0.022849589273911813	0.023609728345896742	0.03487208449755266	0.051909139549588985	0.2974852862493312	0.0407972177635099	0.06945559122525415	0.03542395573669845	0.019638150724293046	0.0743373046622756	0.04581188156179997	0.0	0.13080259537796754	0.09667287521326105	0.06399409638306841	0.05005397388602593	0.08378778758694488	0.09995369798740585	0.08240925669521604	0.0841012226780017	0.0	0.07392545032994471	0.053031620690854694	0.2784911717495987	0.0	0.006598894239343678	0.18245050829320492	0.0	0.13447476368824685	0.10494473581056529	0.0	0.0	0.10389324269033456	0.05561047793664972	0.04080750709964193	0.09833175563512642	0.021823370137976878	0.07260567148207597	0.0	0.0	0.0	0.0	0.11401546677763906	0.052345282682361334	0.13667094608267566	0.06486469193572603	0.0	0.0	0.06216414264777723	0.05274716932020303	0.0	0.0	0.07196361690743713	0.0	0.11021936864633494	0.04665115635952651	0.009928066107841388	0.0	0.09563937934724452	0.07196361690743713	0.0	0.13248050326702013	0.11115569823434993	0.06506678390660622	0.005707151774567505	0.0	0.08637162730260643	0.23568753344034243	0.04421842202741079	0.08091263872914763
i5udk3x0_57gv6ncx_TGATGCACATCGTGCG-1	0.10065543071161048	0.2139587420486297	0.18793472445157838	0.07722978370969752	0.1565241783415668	0.12828193074982802	0.1434581528471016	0.13756293979364775	0.07647548301817454	0.058442691643126585	0.06646245690586425	0.06709337831542365	0.06996872921375914	0.033720025293059	0.01521907139884668	0.09147717139290173	0.1082320568676909	0.0669401343558647	0.17646864230771445	0.13573580866466417	0.08531067532044571	0.06898683481608994	0.24501261178628755	0.07961048689138576	0.026128054217941857	0.05701278021805506	0.06145048325641475	0.04333542131568988	0.037420087923968386	0.03653477212229706	0.07016720739031163	0.06109472793559546	0.07823591756891693	0.07045823471266244	0.1030882901338949	0.06843718079673136	0.07226110219368646	0.019083288746210094	0.11206175261522744	0.06324532080639698	0.7254730288438154	0.0615258801063131	0.004842161583734617	0.055440513970405045	0.09355631451301098	0.08299892990904227	0.14282370251471374	0.04809744122368048	0.05767790262172284	0.08287786740353943	0.07488057374864503	0.2510671184828488	0.09528972243342439	0.13226178646953698	0.052748976906280276	0.07345859692191484	0.0	0.30716960941680044	0.12475135299392434	0.10116466259281162	0.04491409547589323	0.026680934546103086	0.0	0.031503368323391887	0.0	0.0640331546825548	0.08204509463841339	0.1875441412520064	0.03862055547448806	0.0	0.08327825512227363	0.08766514384491912	0.032028929355546944	0.0	0.0	0.0	0.032473144832695394	0.3556523733088741	0.13328097468185948	0.17956138389543405	0.12737973636850042	0.3400749063670412	0.061490719018808905	0.15678015678015678	0.1740681291243089	0.11271642019871786	0.09302347221252937	0.06605718007769791	0.08414892752794982	0.021554689291446917	0.07429537268953766	0.12172328285750944	0.0	0.13254170694565323	0.08381415122988156	0.16577961758328405	0.08753402911324491	0.08037572082515902	0.0443601342477747	0.19507758159443553	0.071294810058855	0.04876557364518841	0.04883126003210273	0.03932701091819879	0.17857142857142858	0.20190670752468506	0.1382951761426037	0.43519776104045765	0.07128197228033732	0.04793024754042869	0.08578836893443635	0.0	0.05153558052434457	0.0	0.0	0.04639678776365716	0.07718195718318684	0.02172879139171274	0.06559657570893526	0.11043544470510763	0.0	0.0	0.0	0.10263955769573747	0.0	0.08985471457381569	0.06413257559324975	0.04453328993793965	0.6368713215623328	0.31781701444622795	0.5755751738897806	0.10807918673087212	0.09220512860128002	0.07332670896073785	0.10390024351296166	0.0	0.09982617952577783	0.08071356797035065	0.013070396698005044	0.09484105752163537	0.05791126932136095	0.08846336445640134	0.04006400729247171	0.05347865858920589	0.01702703553331445	0.02568895571313435	0.036010542377583575	0.03896103896103896	0.27001961833422505	0.09161539147494203	0.10409978598180845	0.026222159759155567	0.0	0.07190826737514068	0.05210366117634522	0.0	0.1389211636288577	0.09650735603406793	0.05917385596285842	0.04530051721062957	0.07707932049224184	0.14148660328435608	0.06700831975298054	0.14749420367397895	0.0	0.037106394784297406	0.053964223181880676	0.23006955591225253	0.0	0.03433208489388265	0.17121455323702514	0.0	0.29388264669163544	0.10626804347888287	0.0	0.0	0.1576810499480691	0.05951362351155497	0.012388360702967444	0.08525743919002346	0.07296074711805049	0.0	0.02768860353130016	0.0	0.10103442125914036	0.019297306937756376	0.12382711095257912	0.13081861958266452	0.149744490903516	0.06365025961293339	0.0	0.0	0.0534863737874241	0.04131961013983486	0.0	0.17429893305636862	0.0	0.0	0.04899487885041657	0.03382810010761027	0.03671006479995244	0.0	0.03259318708756911	0.0	0.0	0.08708270506023315	0.0	0.07027207131727643	0.0	0.021255897660392042	0.0	0.20211342964151952	0.0644472568629872	0.08736829244659024
i5udk3x0_57gv6ncx_TGATGCATCGTGTGGC-1	0.08623786593289001	0.09696213066999584	0.0	0.10483226690707066	0.21436103622205946	0.146530803332569	0.10761621358820066	0.09882250749259898	0.060064723504523604	0.05028276865899193	0.0597427098396675	0.060275412268364685	0.06707191334550099	0.05598521328858407	0.031805481243683494	0.11400035669698591	0.05291854569543173	0.054286459923481446	0.1675778261044662	0.12166479208711757	0.04975922953451043	0.06017638921380769	0.0815180004586104	0.10795719636169074	0.0	0.056610294659477194	0.04682946144009763	0.06104575291338788	0.025770437909902754	0.03874912700912911	0.0637035075816496	0.0558064877375042	0.06380332137148854	0.0919643423928322	0.08518715623804851	0.06634563937934725	0.0357752808988764	0.030140895309434635	0.08959644800260697	0.04994526828358392	0.7009582178121504	0.05176145547284411	0.05267522739432852	0.05768688811831448	0.0780036262023878	0.06523096129837704	0.07132825040128411	0.02857772322412111	0.05782771535580524	0.0753465943339361	0.062184321514053044	0.1845788003091374	0.0726150582448631	0.10497810681254846	0.0350165574884676	0.09948698580555818	0.0	0.15992509363295881	0.11739680799697243	0.0735042193498728	0.049897362190818896	0.06705903335116818	0.0	0.03889137482056819	0.05946648322250248	0.0841653743958067	0.06505291204785964	0.2069341894060995	0.0	0.0	0.03578510055707676	0.1366835411779232	0.019649083965240493	0.0	0.0	0.0	0.04274876184988544	0.12795230451731254	0.11118250927221181	0.13133276011360173	0.09903205408823386	0.25776350989834135	0.05194056879450138	0.1288933760843873	0.12903513465311217	0.0961098101857535	0.0878405099216042	0.08347872612650337	0.0819280685978727	0.0	0.059490537110786654	0.10990136717357789	0.0	0.11231036251589828	0.11033505415527887	0.06918982850384388	0.08178541806039759	0.1911895844480114	0.0	0.08967362225789192	0.07927590511860175	0.0	0.035232187444266094	0.04253553145903865	0.0	0.1531951194872543	0.06668356283968348	0.2949335308885871	0.07517057680553002	0.027320077308612047	0.07274972218792443	0.09162653825575173	0.0	0.15072995490330965	0.0	0.05875028429404267	0.0673183828012522	0.03501575411687771	0.05013376136971642	0.08247931843437462	0.02924915284465846	0.0	0.0	0.10139111824505083	0.0	0.09517224348685023	0.0519141613523636	0.058735418777877225	0.4090088282504013	0.0	0.3186195826645265	0.2556922894001546	0.07604947726847604	0.07646054676552269	0.09065760918498188	0.0	0.08765874633022563	0.04963960554533314	0.020662946826670744	0.06782126083891735	0.04089050521323833	0.04556427202415492	0.009650635118799912	0.05289183451561125	0.0	0.005472363885107449	0.033662287220339655	0.029787441023396078	0.19814517567326556	0.04740725878366328	0.09035580524344569	0.032677224568696636	0.0	0.05801149886533459	0.043460789602800885	0.0	0.12138959730358806	0.08611413967042544	0.05984779586626037	0.047562727042324913	0.06518091225254147	0.08772687986171132	0.06474152402190828	0.060143075124348536	0.0	0.029328418841527457	0.03591596307357952	0.3987426431246656	0.0	0.12100945247012662	0.19994649545211343	0.0	0.08360977349741394	0.08372460322228993	0.0	0.0	0.10864570547320052	0.0660051355411235	0.06620158867349879	0.058909879134598234	0.03387000016213499	0.0	0.05221152131264491	0.04222400570715178	0.12243624041376851	0.0	0.09066172245011196	0.07972177635098983	0.1352357067268344	0.0637235638663938	0.0	0.0	0.05145959825063391	0.02044741370584067	0.0	0.0	0.0	0.36998394863563405	0.18841244362913706	0.023857617785152187	0.0	0.0	0.0	0.0	0.0	0.059292767157935695	0.0	0.03693749369213179	0.0	0.0	0.0	0.17348849652220438	0.02056838292793349	0.052947033306229976
i5udk3x0_57gv6ncx_TGATGGTTCTCCCTAG-1	0.12195215164717572	0.0	0.0	0.06776754106290815	0.1825492060028986	0.07846059772223496	0.12387890870267351	0.1389443775092521	0.06936285877794318	0.06126941937018052	0.06826305504341114	0.059549016274361315	0.06988730924958393	0.02853373218541758	0.050987852485979826	0.09153513465311218	0.06609085581798263	0.055113714797584534	0.1607250729215209	0.12184205729270534	0.08443831856142554	0.062299217084673765	0.16895971871894824	0.07664847512038524	0.0	0.05481292631430558	0.06148711115314819	0.0517982748045779	0.017165582785877005	0.049105007258950346	0.06624894832252373	0.052944616571478344	0.07799054639389572	0.07718257746823734	0.0918118013293162	0.07478476579600175	0.07976886035313002	0.014841696326796473	0.09432488489916704	0.07454950643281744	0.7512524928255265	0.06553530336954368	0.018753344034242912	0.05289598470831853	0.09140649103896459	0.08569645086499018	0.09861556982343499	0.05825701066943632	0.03927233814874264	0.08193645826983902	0.06578876880678244	0.1730693775637596	0.07377901683046567	0.1377505523343634	0.05052203085910951	0.08560727661851257	0.027198145175673264	0.14986623863028356	0.13399626773153767	0.09254526766354088	0.06410928915885955	0.0	0.0	0.047753835290833484	0.0	0.061697998567166346	0.05821582082799186	0.17555912252541467	0.02227734812004475	0.0	0.060239826267585686	0.08531917520681566	0.029593549934503055	0.0	0.03397538790797218	0.0	0.061283286002387125	0.16953298173201864	0.1145138358177249	0.15293150993712154	0.08074322681064254	0.31674692348849653	0.05054121908054492	0.13513973626333176	0.10867368170738957	0.0969706481198046	0.09140670435247866	0.04912648009863447	0.0723275038587704	0.1587556370862952	0.06818274230242949	0.11209188235051094	0.047064185640964665	0.10149601928171399	0.08887539224617877	0.12700290050970123	0.06969280146721687	0.1914273824386184	0.030643513789581207	0.16340288924558588	0.07553058676654183	0.0	0.0519161316211878	0.03388543484711484	0.18733279828785446	0.15888231618568696	0.10320745684435809	0.36370745359509404	0.06850901212051941	0.0459538550572717	0.05388319545622917	0.0	0.03826645264847512	0.0	0.0	0.039316843460746154	0.05991557846028404	0.024998513762558707	0.11867308721241306	0.10343869613532534	0.07622614588906723	0.0	0.0	0.17067950775815943	0.03884430176565008	0.09260951283423194	0.05422526860729108	0.054532722839045006	0.41606474050294273	0.11967183877296236	0.5592228464419475	0.2983770287141074	0.08800366972409568	0.034548650921042576	0.09662745414598152	0.018955896965527783	0.08163324711616031	0.06443818049737479	0.040408672832428855	0.06343473719075646	0.06588956740289714	0.08313551722318932	0.029590987456155994	0.06722587548973921	0.006546438800239197	0.029129501324068243	0.040156154013831914	0.03841626538255752	0.4399857321205636	0.04769707508471553	0.10142455858747994	0.0448057439721086	0.0	0.08925458017379753	0.06458509554224973	0.0	0.1135366506153023	0.07890280343640531	0.050098615041420734	0.04059211699661138	0.07216359015516319	0.11419928386220521	0.062081612814951864	0.11949349028000714	0.0	0.05135445772149892	0.052965361188827983	0.23154093097913322	0.0	0.0	0.06918138041733547	0.0	0.088211164615659	0.09783320887088237	0.0	0.0	0.004406256884776382	0.06336214519656765	0.02590854838045849	0.05314785090065989	0.004215509833487362	0.0	0.05377207062600321	0.0	0.0	0.0	0.11558716287180706	0.03522382735865882	0.13510301165678798	0.06740288319987425	0.0	0.0	0.049911165003373115	0.04354474860092838	0.0	0.06886350045636232	0.0	0.0	0.12076740808683024	0.030106828743364535	0.02871410736579276	0.0	0.02902621722846442	0.0	0.0	0.05348833438721079	0.0	0.07847195435384617	0.0	0.040760737389950875	0.07612932813574869	0.23635634028892455	0.08072498662386303	0.09168797720509655
i5udk3x0_57gv6ncx_TGATTTCCACCTTCGT-1	0.1306561950622946	0.062421972534332085	0.1906099518459069	0.034103652235097516	0.0946770766777312	0.08829205839639226	0.08737610276782203	0.09155426132981695	0.07816763517183378	0.07131830219905609	0.06992642351478488	0.05744416060784699	0.0686914412043373	0.05185077095189455	0.04312070229673226	0.06543160335295167	0.083976661825779	0.06552543783547402	0.10522057681354528	0.09475475211085929	0.043757415032451674	0.06393590632962859	0.23671940686386914	0.057911182450508296	0.0	0.05672283042262185	0.05390977297195045	0.06586605593182737	0.04683026923267859	0.04112099528459919	0.061438406012236935	0.08369106722908656	0.06748048106382036	0.0738317417997479	0.09291002747711274	0.09968870081229632	0.042208667736757625	0.028892455858747994	0.10086102689098944	0.0820146180315235	0.8148256238143878	0.06941857769873273	0.008025682182985553	0.0512050776224376	0.09373083892787822	0.07394774389156411	0.01849250936329588	0.03820854184370377	0.09207062600321027	0.06912923041496502	0.053738671618978835	0.06526365852208549	0.0665014596416134	0.09131442839308009	0.037644787644787646	0.05259182324615239	0.0397717139290173	0.13638309256286785	0.06500895781716359	0.08182558456065257	0.05745444245113776	0.02122347066167291	0.0	0.04503687161234792	0.0	0.06270007526910974	0.0875822767082853	0.08487961476725521	0.08332117320881366	0.0	0.030056966606867467	0.10865538955426596	0.0	0.0	0.0	0.0	0.0015639790920689797	0.34724451578384163	0.08252892874257849	0.13527682695611234	0.05040614815895715	0.2681005885500268	0.04684199695435651	0.09356985761480144	0.17200225908091077	0.08729839325790902	0.053011375532137625	0.05207155651708656	0.07403236604954352	0.060613009248643275	0.06843315863301344	0.08680101865211017	0.014921823910587955	0.07542735879266435	0.04552224776943878	0.09357663822477542	0.05975802991397322	0.056655371262112834	0.05603385378666278	0.21621187800963082	0.07891920813269128	0.011235955056179775	0.034125869448903154	0.047421618173789315	0.2148876404494382	0.17781095309185196	0.022894314437779843	0.5116681071737251	0.08190337045521934	0.022504667998820716	0.049076017615343456	0.0	0.014660246120920279	0.0	0.03699457311014293	0.05676390750094492	0.07741105326374083	0.022293561619404316	0.12627073301230604	0.12756718936494219	0.051257356875334406	0.0	0.027534263489319668	0.24522917781344747	0.0	0.10151047454418241	0.05989964282099113	0.060605612306539144	0.504715088282504	0.13239403127043575	0.3657035848047084	0.11562927293264372	0.09518236516587238	0.036179265713776144	0.0886768025185429	0.03959336543606207	0.10379882289994649	0.08158356061891277	0.005732630130703967	0.09194289451111282	0.06000801581049518	0.04501164289105419	0.002838713512870816	0.04159547109891438	0.0	0.018496319022559955	0.03434595644333472	0.04323167469234885	0.0	0.0371856607811664	0.04715088282504013	0.02544054954348539	0.030477775796127857	0.0656872105680707	0.040166152712192156	0.0	0.13337461603017983	0.08497233074559765	0.059849003643865036	0.04690189894211184	0.05439472980203317	0.08768572251718319	0.06570338058887677	0.08334819570774626	0.0	0.08651883558250599	0.048031513019163904	0.221107544141252	0.0	0.10781166399143927	0.0	0.0	0.17060816836097736	0.09053999536484665	0.0	0.0	0.0	0.06529659205132855	0.02597028439725069	0.09379072862218929	0.0647567164421097	0.0472980203317282	0.0	0.07191902978419833	0.0	0.0	0.11788959237461111	0.073390404851079	0.111993454341759	0.07270698753273501	0.015623327982878545	0.0	0.05454701421359946	0.027045102887799516	0.0	0.020331728196896735	0.0	0.0	0.19292211266529083	0.026415616113886535	0.04729207538196302	0.0	0.044542536115569825	0.0454788657035848	0.0	0.12413055109684323	0.0	0.04837391798457907	0.0	0.048835060071015124	0.08820606894443171	0.0	0.06109293328394452	0.07350696331497888
i5udk3x0_57gv6ncx_TGCATGACAGACCCGT-1	0.10593900481540931	0.07639260448249212	0.15623327982878546	0.08631089807017159	0.18338034461084532	0.0990789574256669	0.1521618036163211	0.12011051501724834	0.07129501242098771	0.05427547363031234	0.06213499493451989	0.05722999522359676	0.06338987782273947	0.04547278564132497	0.020688425182807207	0.08150303192438024	0.09103416647557899	0.05749169470365433	0.21362337976147328	0.1479059513542914	0.053074185218787075	0.056934788909458314	0.12294580753649774	0.08962011771000535	0.0	0.0484608631853468	0.05312806874546208	0.04860105182111211	0.038313669033001825	0.04076346489451604	0.05610547242179624	0.0700536289770677	0.0681586597281151	0.07931369081626176	0.08114474935360592	0.04158762585728878	0.07340823970037454	0.012538674482983228	0.09673424092899749	0.056180757015722484	0.7836957050440196	0.05765751993681368	0.0	0.040834997692361104	0.08023692848746158	0.048443909398965576	0.02969502407704655	0.05098668680955528	0.026816479400749063	0.05254959329770879	0.06594286719562757	0.19059508947149398	0.0769658227966921	0.092752135632209	0.037973768310846964	0.07509520662197464	0.017879436418762263	0.1926163723916533	0.12613277703517692	0.07048754845916289	0.04878530688180391	0.021455323702514715	0.0	0.03947841960428529	0.003133837804784835	0.05090640331546826	0.06980009408182246	0.10405564472980203	0.0	0.0	0.028860982595285304	0.021319504465571883	0.02346820169369569	0.0	0.0	0.0	0.021580167647583377	0.11939157685546128	0.13205045822634628	0.16301314830333624	0.09564667542195632	0.2556661316211878	0.042548462773181875	0.15511849219714388	0.07590214612686523	0.10624977663275628	0.06842068532346988	0.05485611929187894	0.0717084198230148	0.12497133684934648	0.06586504780927806	0.13280707435444683	0.03450052513722926	0.09751078372618521	0.10643066822842104	0.07127368984258399	0.07324971315821817	0.0938707567921051	0.01610000486404981	0.2368111289459604	0.07740324594257178	0.0	0.03672585607276618	0.0400594858423228	0.18057784911717495	0.16624948085622243	0.16347047393765313	0.3945343046466642	0.06154265372618592	0.03209726908419869	0.06924311643412767	0.0	0.047961476725521666	0.07941603607735229	0.0	0.04030185073376497	0.06543730635708686	0.0	0.014285714285714285	0.09598921677573363	0.0	0.0	0.0	0.08177278401997504	0.0	0.07102934518664855	0.049036773531155556	0.06049342535129311	0.30654761904761907	0.1517745675049046	0.543338683788122	0.13156173830331133	0.08404352389891263	0.07330123060460139	0.09163248895498477	0.0	0.08291680181416457	0.06999308355844393	0.018318938062116232	0.08658607013342166	0.054282436885364035	0.0707993278020181	0.038330063610962486	0.06449886950068175	0.0	0.025357092061686	0.02733487902027228	0.047317476530959676	0.02282860709827002	0.03539102907080435	0.005250133761369716	0.04387619491435574	0.0	0.06485235512259921	0.03371674559142506	0.0	0.12745598096650398	0.08880535112780184	0.04307901160311945	0.035801113270066555	0.07003210272873195	0.11024920772111783	0.0626401431144548	0.1227632126508531	0.0	0.04155519885856965	0.038683125526970105	0.22512038523274477	0.0	0.0	0.12477260567148207	0.0	0.16383092562867843	0.09489188934000567	0.0	0.0	0.08749567242627387	0.06336460774898084	0.05846400790221015	0.07267015132183671	0.06440001945619923	0.0	0.0	0.0	0.07731407169609417	0.023327982878544675	0.11433872342112042	0.15070447654717317	0.15557478054368012	0.06139243822542242	0.0507223113964687	0.0	0.04676413799520785	0.03287095281477304	0.0	0.0	0.0749063670411985	0.0	0.046931132003363144	0.01243830444688922	0.0071339397182093815	0.0	0.027153558052434457	0.18780096308186195	0.0	0.061222173581724146	0.0	0.04865872255472464	0.0	0.0	0.0599250936329588	0.2449170679507758	0.07964460632999959	0.07453211606976094
i5udk3x0_57gv6ncx_TGCATGATCTGAGGTT-1	0.12283115493388366	0.09523809523809523	0.14486356340288925	0.04893833784090826	0.12633826302420173	0.09346097989757701	0.1105137658162131	0.09135934256123263	0.08193602280702181	0.06423422334984495	0.0655607881913563	0.054449525045942526	0.06899701249845736	0.01659248990709665	0.035194102609832946	0.07387417513822009	0.044612601594945095	0.050131040799484904	0.139116139387977	0.10489609452253469	0.058587479935794544	0.06195506609637219	0.25322938164029657	0.07178812199036919	0.0	0.062270322917567754	0.058309757022587824	0.061667253911704446	0.029317182682177468	0.05392708380212318	0.06633103838083362	0.10827827342068262	0.06946049012892211	0.07555476961304423	0.09471974012621732	0.046086871929568556	0.08570572498662386	0.06396507471250998	0.09362827990584961	0.06032171450169595	0.6316455080500024	0.05940371946714193	0.08317281968967362	0.035888890250327765	0.0816877999867215	0.09334314250044587	0.11543606206527555	0.057608661442104935	0.04909577314071696	0.07184509417477701	0.0644481789604774	0.0644670352535521	0.0795913003482489	0.08163629282638685	0.04587291946842509	0.03761054983791269	0.01694310683074728	0.2234884965222044	0.0864368767512486	0.08051437113382708	0.03592673024265886	0.02577135723203139	0.0	0.0372752911618971	0.0	0.0784793826119288	0.09325591332981424	0.10754414125200643	0.04144170436305268	0.0	0.09734680389009537	0.024900193439519283	0.008099481559380823	0.0	0.06554307116104868	0.0	0.03957964632121935	0.05969578842773064	0.10054624000535926	0.15227588229484218	0.08377839389075344	0.3063242375601926	0.0513939992591678	0.12107671658233456	0.24487248082753701	0.10274375258005353	0.0718240398259939	0.0646009258613069	0.08211071239484675	0.0	0.06544428388900503	0.09570796932638675	0.07706636545587857	0.09957969316697736	0.0857229621274565	0.14215313564810902	0.07337114713897862	0.06355151298971523	0.02675227394328518	0.15457463884430175	0.11204744069912609	0.06489337307956891	0.04197041644373105	0.048540190326658114	0.20686195826645265	0.1432574915720983	0.029821745374672637	0.46441947565543074	0.06645248282636532	0.032217381334556296	0.0642630777462238	0.0	0.08042803638309257	0.0	0.048536268439960256	0.06022615897886489	0.0701926968853912	0.03959336543606207	0.02712680577849117	0.0969872823805408	0.04751203852327448	0.0	0.0	0.05555555555555555	0.0	0.08861725041500322	0.06188509536824144	0.06233526393522251	0.6192482611021937	0.019023839248558348	0.3331661316211878	0.2630640271089709	0.08553499305949085	0.04672730515427145	0.09246092977864434	0.0	0.1092504650460056	0.06946673800606384	0.03360595174399348	0.07801684968619158	0.052886580230168276	0.06347196788722347	0.01935576561044726	0.08511537996858766	0.042803638309256285	0.022715728305260377	0.030929591978281115	0.036597110754414124	0.14544319600499375	0.027822364901016586	0.11553638309256287	0.04221681423566164	0.0	0.06399616704488847	0.027089730012943215	0.0	0.13540072733593522	0.08830900390684152	0.05843952717922333	0.07418921836426272	0.0625638710540396	0.08124151129769107	0.051082548123460726	0.06650417137308523	0.0662386302835741	0.038473733230287535	0.03353227748816854	0.32891920813269127	0.0	0.0	0.07249866238630284	0.0	0.2596040663456394	0.0682140067467232	0.03311931514178705	0.0	0.14096874704938156	0.06764877734272685	0.0	0.0497180721899823	0.04601391118245051	0.07485286249331193	0.06317995362939183	0.0	0.0	0.037132156233279826	0.10866748905138418	0.0	0.1222683179620312	0.0645840701544377	0.0	0.0	0.04893630632516807	0.034727343716107764	0.0	0.09190192931105026	0.0	0.0	0.0	0.030924426329046958	0.0	0.0	0.12533440342429106	0.0	0.0	0.10773870324432122	0.0	0.0396998215132524	0.0	0.0	0.0	0.1673354735152488	0.04131682923817755	0.0655557100306282
i5udk3x0_57gv6ncx_TGCTCGTTCTAGCATG-1	0.07850836963999083	0.01813209678378218	0.2360888175494917	0.06587655841157457	0.16016040975133372	0.08676813421998013	0.12783983328080603	0.09854124886678937	0.07723595991287097	0.04651060214670218	0.06593704312926053	0.06197254414493182	0.06847202130088205	0.06354881073982198	0.06539444741691933	0.10698234349919743	0.07029478458049887	0.053277833700610316	0.15978442845061186	0.12202848120058178	0.04992206946286087	0.06236299883299685	0.21780172743254606	0.09516960941680043	0.016140538612448723	0.056030395068610774	0.05822815563239687	0.0750303409936186	0.04458528459455136	0.04097264934186073	0.061441650678573295	0.031132181119116056	0.0625287544345728	0.09409999002457582	0.08835689536284382	0.04598959093341116	0.04917710005350455	0.03053636370685711	0.09474185707019664	0.0713662312672724	0.6889926552847901	0.05700253975711048	0.06211878009630819	0.0580789825150405	0.09002005932365564	0.08034599607633315	0.13814205457463885	0.046290875900922165	0.060010700909577316	0.048905865859357536	0.07170932149751888	0.16044230426252898	0.08960322153698853	0.11003010085789265	0.044101485112721064	0.06980769836024298	0.06416087034064562	0.20529695024077046	0.1432840606782587	0.09405888316296358	0.05429312798777439	0.02618155876582843	0.0	0.05354491576796815	0.0	0.062423483962238485	0.05300541150024598	0.11325842696629214	0.011625079040809378	0.016653290529695025	0.08869165643785604	0.06412314277482817	0.028800206638253906	0.06725521669341894	0.06725521669341894	0.1398608881754949	0.06736085387770781	0.19062906061300924	0.11442392702226477	0.14660064338764378	0.10023833844058563	0.27411449973247726	0.05227147384450755	0.12832612270814517	0.13188871054039594	0.0985617998246211	0.08094307581361807	0.06370297997068881	0.07539715221343553	0.10035924482152411	0.06429358681627878	0.11645720174414934	0.0	0.10796976842468758	0.08077740662010324	0.13370504913970319	0.07802464447442269	0.060460139111824504	0.03356194367430323	0.07838416265382557	0.06157481719279472	0.05755560651226783	0.03553315052612806	0.04600339718832433	0.2216425896201177	0.18780844623541254	0.11297907690574752	0.28892455858747995	0.07269495616105698	0.036727050370710085	0.04989916450590608	0.0	0.016329588014981272	0.09814262783765192	0.04135137200947795	0.051006032760491066	0.0700799786860132	0.0	0.12386302835741038	0.1013808289089188	0.05371856607811664	0.0	0.0744947935959172	0.11699661137863385	0.0	0.09515578054903898	0.05717582751290617	0.06322659545877067	0.43057784911717495	0.2012365495511563	0.44803370786516855	0.4108554782712086	0.08567919232227211	0.08471553415373641	0.10496205523697755	0.0	0.08993199655131308	0.07774471805713241	0.007821855333893858	0.0531945612202434	0.058009986199380456	0.05010587871800089	0.018582922140974574	0.059450456514610193	0.0	0.05239382056335548	0.047714166815290414	0.051909139549588985	0.3161227037631532	0.09955189941144997	0.07878544676297486	0.04385646973541138	0.0	0.07487407981402557	0.04867137773100755	0.0	0.1317233081563202	0.08560811788498877	0.050795502719311277	0.030863676044042693	0.06653758694489031	0.10604498497756924	0.055135211302120984	0.05942968115252759	0.0	0.027693557656104473	0.04838848608633282	0.3889780631353665	0.0	0.11227037631532014	0.21797752808988763	0.0	0.2920991617620831	0.09450848776691473	0.0	0.0	0.09366443206496082	0.06642108303055132	0.041795283368317074	0.08538091122360786	0.06600515589279635	0.017228464419475654	0.0009363295880149813	0.034777956126270736	0.0	0.0	0.09436616927253631	0.0	0.14022361962768606	0.06621137420032869	0.0	0.0	0.04434770977272198	0.04121657773343167	0.0	0.08589053598967678	0.0	0.3434991974317817	0.01597492929756172	0.025135114012780974	0.0	0.0	0.06830747280185483	0.0	0.02984364782117591	0.03307553869351622	0.0	0.05056525411895153	0.0	0.048835060071015124	0.18718948253458687	0.235553772070626	0.06013088035559946	0.07735760558020136
i5udk3x0_57gv6ncx_TGCTTGCTCAATCCGA-1	0.08451807689367882	0.09286011533202544	0.18726591760299627	0.06787748191472988	0.16739131564047022	0.09884965222043873	0.13855112616079215	0.11934915445808003	0.06875577237983534	0.06254278925536627	0.06954442490121983	0.06541096570925173	0.06544962548787907	0.02311639671190233	0.049957394526682915	0.08000267522739433	0.05314785090065989	0.06427800600339165	0.19226614773008394	0.1370218677312033	0.036371461139414245	0.06671210271070177	0.1842849499350302	0.0954135901551632	0.0	0.0594449143446654	0.053828171581759496	0.03834873220321288	0.03067961807681488	0.04057178193479779	0.06384173036757851	0.06476538877897645	0.08883799708962523	0.08570703086033499	0.08526154758805123	0.04265771681502019	0.055447833065810595	0.0206651623359	0.10200047559598122	0.06432179304048184	0.7656500802568218	0.06856909201974386	0.022926698769395397	0.06116264157262528	0.08839417522934705	0.05283574103798823	0.12359550561797752	0.051849054228432945	0.09174959871589085	0.058529911751359624	0.062280219653033916	0.16087034064562156	0.0868782442998883	0.09255194854827967	0.039163159949676805	0.028923929122210684	0.02345282682361334	0.15275548421615837	0.13366442767844325	0.08069565299015329	0.03880303682022122	0.027768860353130018	0.0	0.031969993664295225	0.0	0.07910964804889771	0.09794564081571094	0.11188871054039594	0.037939588501386255	0.0	0.027916784691404652	0.050664691114129315	0.024815040312909355	0.0	0.07362225789192081	0.0	0.0	0.46151494305587404	0.11974852568673719	0.15540738290047973	0.07676929811761272	0.28156233279828785	0.06330493476560892	0.13548416357405121	0.2051453540217585	0.09819923270438297	0.07277316397980785	0.08015446530346383	0.07554225878833208	0.08025682182985554	0.0708081730301612	0.11206104231747137	0.0	0.09333983820144412	0.11277891053171953	0.11069809354847794	0.07480921985659014	0.0	0.16143781312320638	0.26179775280898876	0.07811663991439273	0.0	0.0418115748171928	0.04308401148595447	0.139446227929374	0.19169594450493327	0.11754104362028667	0.3367082355846401	0.08779135545406809	0.03751323964577805	0.07974647075770672	0.0	0.05868378812199037	0.0	0.0	0.062356523546091634	0.08353077316633474	0.0	0.06447298020331728	0.13550026752273944	0.06584626359907259	0.0	0.026834588632341443	0.138398430533262	0.0	0.11352293150045958	0.0669983948635634	0.06453338856383438	0.4347244515783842	0.13822008204030675	0.5929975922953451	0.14909934011057607	0.08676123857602493	0.046039389538586974	0.10977022021726779	0.0	0.09927865889325982	0.06867939465911513	0.07378531937119417	0.09420409861822382	0.05054106720842489	0.06614719528155198	0.03904841170758774	0.06566388788208288	0.0	0.00997622772619217	0.04804312070229673	0.03665547935210856	0.0	0.06430577849117175	0.0	0.041008647025319735	0.0	0.0661069445213188	0.047909881468555536	0.0	0.12278777706257316	0.09283943419781876	0.05555656203689278	0.05508903344503581	0.07262673889780631	0.1135973576984813	0.07442850199518868	0.1274399064661237	0.0	0.06660325386917147	0.06713329920968979	0.2319422150882825	0.0	0.10549313358302122	0.1940609951845907	0.0	0.12430889958979846	0.10439252309708358	0.0	0.0	0.05177351839612249	0.06202542697300819	0.052372720912046755	0.07007037905914311	0.05035912901081441	0.0	0.0	0.0	0.0	0.0	0.11428546657947407	0.13474228642767969	0.14322323907718162	0.06992898304077128	0.0	0.0	0.05563673319840882	0.03507440024293957	0.0	0.01945047681994146	0.0	0.0	0.0	0.02675227394328518	0.0	0.0	0.05247904405207776	0.0	0.0	0.10744686025584901	0.0	0.06893376634688367	0.04253611556982344	0.054380076851986967	0.0	0.19154628143392188	0.05578363583981562	0.07778592282706234
i5udk3x0_57gv6ncx_TGGATCATCCCAAGTA-1	0.0796262325154781	0.0	0.0	0.06976846456606346	0.19310466632382198	0.07971222196743866	0.13293253785019216	0.10150427578520213	0.07137433837700713	0.0841881595777935	0.06173779767151389	0.06834598822605562	0.06933609806354542	0.05529816625322243	0.022987139092008006	0.11339620117710006	0.04155519885856965	0.05708663202473905	0.17472830620710286	0.13155500879087698	0.06646195361388327	0.06318630175393046	0.1499656042192158	0.09298234349919743	0.0	0.054385210317727306	0.0543803718983358	0.05036604940688251	0.03226820671509656	0.037133989722459744	0.06644492616923985	0.03874724700436746	0.05947524647875324	0.0816080383781774	0.08757673992307172	0.04195242959287903	0.07377207062600322	0.017594466544149007	0.0874422294001986	0.05796456919021603	0.7880733498711027	0.05501895651838885	0.021321562332798288	0.05584077700039618	0.08042792898345265	0.12571339397182094	0.10814606741573034	0.03733987977213357	0.0192402354200107	0.08217350373515926	0.0716286347874798	0.1410974377266512	0.08285883247444453	0.1185835489894192	0.048168553786531315	0.06628269285242187	0.038300338862136615	0.23290529695024076	0.12905595233434564	0.08484401546938507	0.05051633637225177	0.004975922953451044	0.0	0.04175954700395058	0.04196285255675304	0.07355061620915744	0.08385491290249604	0.15835205992509363	0.06474050294275013	0.0	0.07112957542567588	0.08536033255134379	0.041050903119868636	0.0	0.0	0.11706795077581594	0.04406579687478564	0.2603378430023695	0.12084711714499027	0.1612086574357688	0.10050586118001849	0.3176672017121455	0.053221385356216816	0.1510024543732409	0.15164080613518816	0.10899078406175658	0.09274431804964292	0.07761648870588783	0.08119805366702243	0.0	0.06535794578361055	0.11740102313264328	0.04890712006816876	0.10644995819016098	0.07930241638106807	0.0793275323139309	0.08602824775181543	0.15991914868319362	0.03891239846296026	0.1194756554307116	0.0708043517032281	0.0	0.06993768949527376	0.04000457942855274	0.16666666666666666	0.15434752513404199	0.10371434203486243	0.30653990204552	0.06263427902207601	0.029165438245924373	0.06951475490801333	0.0	0.0	0.03928762516242452	0.0	0.05228883293000394	0.061753470659233124	0.0	0.07667201712145533	0.09080339136518911	0.03952202603887997	0.0	0.0	0.2464776172641341	0.0	0.08033639269594325	0.04915130218501005	0.052287750910440293	0.36229266987693953	0.15028833006361098	0.44907035848047083	0.10653349979192676	0.0807457014733155	0.03485439119468012	0.09215666793959885	0.0	0.10394991087195779	0.052432281947217545	0.0	0.0750719763560855	0.06652727843490312	0.0835801324802749	0.045141985216891584	0.07687395364089819	0.0844742391338558	0.01641031892774177	0.029976418365931474	0.045274575611654266	0.3073836276083467	0.07100499375780275	0.07718031032637775	0.03560641364193376	0.021342369656976397	0.06842412962860464	0.04059019290498614	0.0	0.13119858335166612	0.09005147709567891	0.0425814072299983	0.04528174368505534	0.06793271803103264	0.10407457710828498	0.07703327492760549	0.13879476051760695	0.0	0.060915918593821214	0.04254274152002611	0.39192081326912787	0.0	0.0	0.1586944890315677	0.0	0.06680934546103086	0.08095924784622736	0.0	0.0	0.12413055109684323	0.060377979408584456	0.0	0.08276741984607153	0.06423788446260356	0.0	0.0017834849295523454	0.03424291064740503	0.0	0.0	0.10867615876979173	0.06215444979489923	0.14193443820935586	0.05935931578666296	0.04694132334581773	0.0	0.04789456696210482	0.03505993955432158	0.0	0.03314134642621094	0.0	0.0	0.06305893143774363	0.03451043338683788	0.021520718149931634	0.0	0.0454788657035848	0.0	0.0	0.11973669277040064	0.18151417870518993	0.043205959328248326	0.0	0.05000243202490393	0.0	0.23368111289459603	0.05121517059719307	0.0649644917980758
i5udk3x0_57gv6ncx_TGGCGTGCAGAGGCTA-1	0.06237101582205916	0.0	0.03156768325307651	0.07870299112410856	0.14932963476652797	0.08068676908965834	0.12813239810315383	0.11375537825360632	0.06560904121630974	0.06497254775616501	0.058643193589704504	0.06184669438305282	0.06161736717407273	0.03717350065664672	0.047579414620613124	0.09604289281255574	0.11200285357588728	0.03760936440426062	0.18903789617816438	0.1346255375936662	0.06545583548514668	0.04964563942442268	0.1926163723916533	0.0957581594435527	0.0	0.05980815255524265	0.05289485568145043	0.05101038771222383	0.024810665607607574	0.043381187400929076	0.0634121365446445	0.07618798760685357	0.07562884883431652	0.0873076330132129	0.07976707877567098	0.09835108711513206	0.061748528624933116	0.021254487790882515	0.09463286632450178	0.056374649643384823	0.7577703195680724	0.05013084068011054	0.0804975922953451	0.04058993869440734	0.07928058351200729	0.0785402175851614	0.10139111824505083	0.05259182324615239	0.07922953451043338	0.05602400254654557	0.07148710236167355	0.21290054099042863	0.07919424028235382	0.08977116796424295	0.03504547886570358	0.06961885877946684	0.0	0.14200107009095772	0.14733884784387857	0.07963846883125417	0.05049710271124679	0.017977528089887642	0.0	0.03964468053953384	0.0	0.06278622665977455	0.059501366340971196	0.15721776350989833	0.00019456199231480132	0.0	0.03181946936077802	0.0	0.025442335012269147	0.0	0.0	0.0	0.015104745441824094	0.15118856531376595	0.12588377260831585	0.1541555097868483	0.09345298895860693	0.1846548956661316	0.052686339877351114	0.15407863722470463	0.0776559063075917	0.10489014993186328	0.057710470607392934	0.07197524833089074	0.07078175466904216	0.13521363601620423	0.05862840992974192	0.11949028989922	0.01244476150843192	0.10435996815826906	0.1258079909765303	0.19498183661400692	0.06931157236398106	0.10124249450092147	0.01639184785252201	0.18582129481005885	0.07704654895666131	0.0	0.01934802479044052	0.04041404108868905	0.20365168539325842	0.17340711722734195	0.09616738475401988	0.3865909371527349	0.06902749272387844	0.02326355903517105	0.06038605589167387	0.0	0.02386302835741038	0.0	0.00015287013681877245	0.03809131115594367	0.05885500267522739	0.0	0.08132691278758694	0.13016010207021442	0.0	0.0	0.0	0.09015516318887105	0.0	0.09761424592885266	0.044522724972163176	0.058422281562135546	0.2977193686463349	0.17270079067831876	0.4938135366506153	0.2944533618690922	0.078641569373548	0.059950571989095265	0.08837668029635518	0.0	0.08099285589534178	0.05824600782123391	0.0	0.06662802449319304	0.047832276075569745	0.0703421527919075	0.047465469750113946	0.03709073335749668	0.0005035722154030152	0.008391409472336794	0.028731942215088284	0.03982683982683983	0.13197788478687356	0.020476636347422864	0.0	0.03352294161593597	0.011572835542872997	0.06290820280068633	0.03743542267482777	0.0	0.12435217399570334	0.08235746422093676	0.03938925102087402	0.04378361634423136	0.07451946227929374	0.11005473926822242	0.05945233398273968	0.10641460079662327	0.0	0.04388363751659632	0.04225616917376057	0.23261102193686464	0.0	0.07624398073836276	0.13392188336008562	0.0	0.016693418940609953	0.0697576272592796	0.0	0.0	0.10184748056525982	0.06474229388995972	0.011009589661275054	0.06136560069144339	0.09100637190524831	0.008186195826645265	0.0	0.0	0.08444801141430355	0.027858034599607635	0.10266804391336226	0.132334581772784	0.14927057993906453	0.06021579160028979	0.05835562689495274	0.05109684323167469	0.041445669621048224	0.03389766170665047	0.0	0.014225915085135177	0.0	0.0	0.0	0.015840953222596956	0.0	0.0	0.05172106295701801	0.0	0.0	0.07000989023460934	0.0	0.05044773767010506	0.0	0.0	0.0	0.23782771535580524	0.039665390788986295	0.07707884829003116
i5udk3x0_57gv6ncx_TGGCGTGTCTGGTTGA-1	0.10808874111442329	0.2823256643481363	0.11556982343499198	0.06461590331068552	0.1922215815528786	0.13413876786669723	0.1403938569938262	0.11351990591571921	0.07713801664064289	0.06398875445631516	0.06467555522566239	0.07259912140675011	0.06779247017131312	0.05238581643076025	0.0	0.10437622614588907	0.062039797192285154	0.05224804748704958	0.19303923091527295	0.14430185428268305	0.06672366064158931	0.06498391032150959	0.2308721241305511	0.10196468699839487	0.0	0.062414496848998635	0.06402649077857926	0.04439735609234102	0.040161506511558635	0.0491775134219742	0.07002249527170998	0.05885500267522739	0.05135073423916192	0.08733937299924731	0.09058386718664313	0.042390194075587334	0.0798501872659176	0.019486511425934973	0.10239955787188414	0.056748199743767214	0.6592246704606255	0.06084107160723063	0.07830390583199572	0.04790086546669444	0.08713479240625964	0.0113697164258962	0.18629614767255218	0.039379347244515785	0.06563937934724452	0.060351775470535246	0.07963712144209638	0.21524285119790737	0.09313076699238733	0.13886068070888066	0.05076786256561538	0.08922670191672175	0.03067594078830034	0.16367041198501872	0.1390540321362856	0.08953681019026968	0.04633039233171421	0.014749420367397896	0.0	0.0378883355980399	0.08430788045555301	0.07196815119115633	0.0775564580707481	0.12838951310861424	0.015808161875577605	0.0	0.06417398420042174	0.0	0.03354181657164997	0.0	0.0	0.030176565008025683	0.06528926753645854	0.11281816097225407	0.12852667984741362	0.1572355054483142	0.09506785349481979	0.30962011771000536	0.07158579248466888	0.15765174192140485	0.12025147137506688	0.11419931972049183	0.1033219345383488	0.08373461744248262	0.08642413139148242	0.09225712757012917	0.07479763834830547	0.12672024104104312	0.02615777896676773	0.11672222908177965	0.12466559657570893	0.11618934977894174	0.0909930576561181	0.1600380476784971	0.0	0.17538790797217763	0.07856251114678081	0.0	0.04921303727483503	0.041751654785853305	0.15509630818619582	0.1670352119790322	0.1143026104587311	0.31555336049718075	0.07116022044536324	0.04844891407606381	0.039033625550479484	0.0	0.04241840556447298	0.0	0.0	0.05886154757405144	0.07680354608527498	0.03213245348076809	0.10208667736757625	0.0947236284314936	0.1245585874799358	0.0	0.0	0.1818262885678616	0.0	0.0915119836468151	0.0640134195190375	0.04907747803724607	0.3982744783306581	0.16021639617145236	0.5301966292134831	0.12627073301230604	0.08935774494424326	0.1085632754974649	0.09586783445258223	0.0	0.1063104871686114	0.06400970911795795	0.0392366684501516	0.08957765378311125	0.07792710350859527	0.06314792625917803	0.030561995917801163	0.09799962029030532	0.0027381739212538948	0.021855591902526905	0.04255494124407982	0.023522544870859478	0.29507758159443553	0.06690297841983235	0.0908908507223114	0.044048790230118866	0.01813209678378218	0.06835090680983745	0.06076651370138246	0.0	0.12548853454574097	0.09659379616449788	0.05563627535880053	0.05978053748603719	0.07143793472445158	0.10860805860805861	0.06708183745236666	0.1440263163109605	0.0	0.05329647464478925	0.05078873654725048	0.21976993044408774	0.0	0.0	0.1092027822364901	0.0	0.1682896379525593	0.08461443821655322	0.0	0.0	0.13174708085481385	0.06411098499857844	0.002078445898670618	0.05698234349919743	0.08048381082088947	0.00893525949705725	0.03290529695024077	0.025994292848225433	0.0945247012662743	0.04637060816836098	0.11951206824802331	0.0	0.14829479726325898	0.06649527074208088	0.0	0.01819154628143392	0.07051768557936121	0.04877771029456423	0.0	0.02634312151827023	0.0	0.0	0.14751968203011542	0.03298946140759043	0.0	0.0	0.0625111467808097	0.0	0.08626122109268176	0.09820516562089596	0.0	0.04383778305910525	0.0	0.0	0.08033325689826493	0.20251471375066882	0.04608079186730872	0.07692577753623493
i5udk3x0_57gv6ncx_TGGGAGAAGTTCGCAT-1	0.04398838186960177	0.0	0.1126270733012306	0.06681472034711991	0.1872763068355956	0.11210158220591608	0.1284890950890643	0.10658786192425378	0.06576971674967562	0.05763341138477057	0.058571000004860034	0.05303426719744356	0.06058749334150293	0.06322656744005059	0.04938271604938271	0.12324772605671482	0.11103467604270173	0.05057237774815379	0.18680566342762792	0.1333772951043191	0.052655453974457395	0.05012186145342152	0.12474203164411832	0.10569502407704655	0.0	0.05235556174969483	0.04977870259353327	0.0530494329822913	0.022284368398117965	0.04236360090607701	0.05662526796888105	0.05947714858088519	0.05589010097705439	0.07579055236644268	0.07201225740551584	0.049078262561408625	0.06967148207597645	0.01467110211614364	0.08202434346837177	0.049453419136956916	0.7985796974561019	0.044227319136296156	0.015034777956126271	0.09065140765972741	0.07441098620207535	0.04688336008560728	0.15372525414660246	0.03777421080791867	0.09819154628143392	0.081374321880651	0.06325242837235726	0.1569228940015457	0.07686726178742737	0.0934910079601664	0.03949575578789062	0.050671954174928396	0.08614232209737828	0.15762439807383627	0.10538345236697036	0.06722212835459435	0.054200456712023136	0.011967183877296237	0.0	0.036053991699268866	0.0	0.031177734853225236	0.0529407751336716	0.1950561797752809	0.0	0.07557517388978063	0.0	0.09828373873317693	0.03780373055847678	0.0	0.0	0.0	0.02920799550013033	0.13253840862187571	0.1169563580943919	0.130181473126235	0.09300549637628289	0.2447940074906367	0.04060089723011071	0.13253023927181232	0.07202306640508888	0.0902082533743345	0.0726661548840347	0.0698792658245516	0.0674644727000748	0.0	0.0557862383150241	0.11759420975470244	0.03872143947050314	0.10023319149107036	0.08479747805590503	0.12173692658612824	0.06882142065982073	0.13197788478687356	0.0	0.14799357945425362	0.07883003388621367	0.11793931055568295	0.0328105493133583	0.041785533211371004	0.0	0.13879753205595902	0.12500352003604517	0.23772482199448491	0.06611621585357975	0.006808180736178901	0.027657735522904063	0.0	0.03933654360620653	0.033554995031720554	0.0	0.04155847130798167	0.06253078707312557	0.032756673206111406	0.1938469769930444	0.09371527349055439	0.023934367754592473	0.0	0.055191999012223734	0.0	0.0	0.09702432399061613	0.04580394198371726	0.05496914242318892	0.38871054039593367	0.0	0.4323167469234885	0.23696569763985495	0.0780677151645205	0.07549236923233713	0.08327046290230608	0.0	0.0787930704679846	0.02477521564942776	0.024866875589186984	0.06320118559283888	0.046242934339455755	0.037212036262518934	0.026142916592354796	0.06938331693677834	0.0	0.026962228498283114	0.04278976675980421	0.018716863660683886	0.26235063313715	0.0914147494203674	0.049458266452648475	0.03080333256898265	0.0	0.052771166583642365	0.03776399832160007	0.0	0.11148772518760541	0.08225419876098274	0.038016007884372205	0.043229797339791425	0.05787085339753879	0.08350722311396469	0.05449295251165051	0.13627806511701643	0.07180310326377742	0.04446822424350514	0.036188455275664375	0.0	0.0	0.0	0.04376672017121455	0.0	0.039950062421972535	0.07464027490465032	0.03590155163188871	0.0	0.03266924747427061	0.06527845871083142	0.03936700004115735	0.10296881645196251	0.06761029232939346	0.10214018191546281	0.010344212591403603	0.0	0.0	0.0	0.1069929948675267	0.22320313893347601	0.13819575461079825	0.061051863137180216	0.01487426431246656	0.0	0.04171246539651523	0.03142849912512834	0.0	0.02329021496238945	0.0	0.0	0.0	0.01648421014662651	0.0	0.0	0.11070982700196183	0.07289994649545212	0.0	0.028114207889488787	0.06246655965757089	0.03674393718814936	0.0	0.0	0.04479095008790033	0.23020331728196897	0.008025682182985553	0.05081949026034667
i5udk3x0_57gv6ncx_TGGGAGACAGACAAAT-1	0.10975120385232745	0.16515070447654717	0.0030765115034777956	0.048549880164471516	0.10023531611837491	0.09038446839409921	0.09606875945185935	0.09787800178174069	0.07643905783428807	0.06611359456593237	0.06530788973379831	0.07552752025187616	0.07226918820155719	0.06231455810107495	0.010443295087489844	0.08396647048332441	0.0693266070473133	0.06184359945548291	0.12978448598238376	0.10651068510342981	0.08703794170330566	0.06814933313139536	0.13135366506153023	0.07013376136971643	0.04864455145354022	0.05930074041323453	0.06159653119908606	0.058719610069294915	0.03797719713392133	0.05345371023203639	0.07302381163284265	0.07942314631627409	0.06936166007231634	0.11100379972975669	0.09743550126894476	0.07315530911036529	0.09359015516318887	0.020835756546552835	0.09866634960267918	0.0668870661345664	0.7851062794883019	0.0568043057179024	0.05155163188871054	0.05887950857502277	0.08581316661003777	0.14330301408953094	0.0008360085607276618	0.027438391086771787	0.06270733012306046	0.09160114052732457	0.0882038014022292	0.09055347482313775	0.09425811720312016	0.12930265739254504	0.054032363021127065	0.0	0.004637060816836098	0.16249331193151417	0.09192155897711236	0.0932369547464166	0.038243512136440096	0.01451756732655609	0.01680439133622654	0.044512773355556194	0.0	0.06496268284499097	0.09748959534043615	0.16565008025682182	0.0	0.0	0.019765209454568344	0.07918673087212413	0.05328314975738455	0.0	0.0	0.15676832530765114	0.026121194660520503	0.37071008178552317	0.10681605630053513	0.1522316486369065	0.11288000389123985	0.15783841626538256	0.057910030044861505	0.13570436042346154	0.3118126151834017	0.11679167463019449	0.08852909019005746	0.10216577104706073	0.08287042094913147	0.23312695864862798	0.06882866597058808	0.09625523444098512	0.0	0.12446683671676821	0.12953884863997223	0.07752527385880431	0.09291833822381092	0.1775161999881101	0.006955591225254147	0.32188336008560725	0.07767076868200463	0.17916380035160132	0.04450352238273587	0.04964649615304637	0.10393258426966293	0.1689845734789555	0.13564810903663654	0.4849569905749681	0.08393008297346141	0.06878064227296055	0.0991233485615508	0.0	0.04565008025682183	0.06703355499503172	0.08774745853397539	0.06565842500282248	0.07358814965756358	0.06277866952024255	0.06677367576243981	0.05265053298761164	0.051685393258426963	0.0	0.0	0.0	0.0	0.09622861532973892	0.05865052853816899	0.05613292798090603	0.42780230069555913	0.010106414600796624	0.21110888175494916	0.2830985078176089	0.08803604098716902	0.20606894443170526	0.10622619073491653	0.0	0.09435513158514847	0.07085437628052042	0.035746133659456295	0.08755849405929662	0.057378198180055635	0.07473555440005827	0.06040564373897707	0.06988384335249141	0.0	0.035699047077229415	0.03689435824267285	0.02669390534559074	0.0	0.07843989655787409	0.051865971107544144	0.050415091734410326	0.0	0.06081645172598291	0.04775003385661225	0.0	0.14757586374537268	0.09545388008924155	0.060234284699752526	0.06455839974468006	0.07704654895666131	0.08745832818866527	0.06104317531112282	0.1290846759011553	0.0	0.07154747042387492	0.05629158819056895	0.23287854467629748	0.0	0.06688068485821295	0.07538790797217763	0.0	0.2898876404494382	0.08391201220018141	0.0	0.0	0.1282850218739181	0.06704276558068105	0.062291640943326336	0.10753728169458507	0.05637433727321368	0.05318352059925094	0.0	0.02438915641162832	0.11102193686463349	0.0	0.11985761845312407	0.021758516140538614	0.12500776029204289	0.07450986912041949	0.0	0.02541466024612092	0.053247202642659405	0.04656522493601145	0.0	0.06559028105624272	0.17723381487426432	0.23461744248261102	0.1670106244745089	0.04050715097300125	0.020093930206289756	0.18976279650436953	0.02251649723559836	0.0	0.0	0.057330933735428115	0.0	0.07881620842164348	0.0	0.01935891823532273	0.06221814568524039	0.22485286249331193	0.06233794295592048	0.07366354486588053
i5udk3x0_57gv6ncx_TGGGAGAGTCCAAATC-1	0.07675991745012611	0.12490339456631591	0.03344034242910648	0.1052500421439932	0.22184647830987964	0.12243464801650998	0.16254571707088253	0.13811629978768244	0.07461779863996458	0.058636381941927426	0.06511313494677601	0.07578805133787128	0.0661551994631408	0.02946398171117272	0.028416859877534034	0.11746700552880328	0.07088078677163749	0.05543514513234567	0.23531717265860072	0.16025276836548777	0.06742736176053225	0.06467559430841428	0.1703737674845219	0.11760941680042804	0.0371856607811664	0.05529470753517043	0.058790556122747036	0.05222076498453588	0.022780802347580988	0.040726795110917764	0.06902897843951666	0.10251720233429144	0.09682959994274673	0.12073437259116178	0.08825770689617352	0.05382071112408191	0.06959871589085072	0.0506277091523794	0.09360185790689328	0.05511704733434452	0.6383578967848631	0.06626734004097666	0.06463349384697699	0.028410506496105603	0.08293741920617997	0.0	0.059189406099518456	0.056947722909388473	0.0696629213483146	0.05806936627588029	0.07339382191120361	0.16743356518637417	0.09620493180516836	0.1452120709171844	0.09448613942995965	0.056588927705913825	0.1849473871945782	0.1350454788657036	0.16359155336565978	0.0840432072691091	0.030427651709872463	0.03727483502764402	0.0	0.038956373951632435	0.0	0.07784004860752147	0.07454727611578528	0.13213483146067415	0.0018969794250693127	0.0	0.05064048091146571	0.022142651356134503	0.02765631630412723	0.0	0.0	0.23039058319957195	0.04316033529516675	0.1443094091569212	0.14598103276999302	0.16219452266126652	0.11373121260761711	0.38497592295345107	0.05452031114952463	0.16901061283083754	0.07775994292848225	0.11767012296722859	0.11629097168911531	0.1278805220182846	0.09246426260368257	0.0	0.07543191891096482	0.14300028716143973	0.0	0.12439757191744037	0.1301606582505459	0.10117991608234068	0.0871064343082642	0.09089828190951786	0.0	0.16260032102728733	0.07619939361512396	0.0032102728731942215	0.05374977706438381	0.04614299966588863	0.22712680577849118	0.18499478050039847	0.06975303427107094	0.38864880437914145	0.06851232509562075	0.061011563533920794	0.02687574597686957	0.0	0.09213483146067415	0.07016739279981656	0.0	0.05251463193943351	0.06967448594279625	0.042773913560430414	0.045371856607811664	0.08928056961764827	0.004458712323880863	0.0	0.0	0.08578562511146781	0.0	0.07648406524811019	0.060128410914927766	0.046135960727168725	0.44435527019796683	0.13679329409666488	0.6227594970572499	0.22983175792164556	0.08324840474967357	0.07977273306326275	0.10057509627196455	0.11235955056179775	0.08406867433472778	0.06494930117840504	0.03623022242604907	0.07587879096707346	0.06980073011002984	0.09708186698216767	0.035758872837524526	0.07110064032862148	0.03609983319170365	0.018435364474334748	0.043275270990626793	0.04262853251617296	0.2832174068129124	0.05195514535402176	0.11804440877474585	0.048144230508441146	0.0	0.07152082064906551	0.04804086770612016	0.0	0.11975241245759696	0.0917146609191341	0.046367790020616764	0.04344569288389513	0.0811791064740503	0.12431781701444623	0.07067807824733804	0.13132394031270436	0.0	0.062015734300378496	0.05801267875571281	0.3434991974317817	0.0	0.0	0.14210807918673088	0.0	0.0968789013732834	0.09558573173906948	0.013108614232209739	0.026411790456734276	0.15720895099612878	0.05747239142942213	0.024241675927069186	0.10303055246875471	0.09149277688603531	0.0	0.0	0.0	0.0	0.02282860709827002	0.11990839823236826	0.21437488853219192	0.1591004411637168	0.05855196137999413	0.014446227929373997	0.0	0.058588206899760395	0.0438701140948332	0.0	0.04207975324961445	0.0	0.24558587479935795	0.0	0.04880035589541965	0.0	0.0	0.0	0.0	0.024849890018429344	0.041409277364333544	0.0	0.05462579306321141	0.0	0.027822364901016586	0.0	0.23020331728196897	0.04923961805984278	0.08022522465590677
i5udk3x0_57gv6ncx_TGGTACACAGCGGTCT-1	0.10616831002063747	0.0986267166042447	0.19395398608881756	0.05844455682842631	0.12036445427958464	0.0904609034625086	0.12503267686429145	0.10689920868212674	0.06702800449082046	0.05173065158567152	0.06242102998242877	0.059588022340908604	0.06902835819895096	0.05042803638309256	0.011771000535045479	0.08073836276083467	0.08204030675940788	0.06296104848761486	0.17747329087488564	0.1253962246647398	0.06174541140344755	0.05775854258479705	0.17033554995031722	0.08162011771000535	0.0	0.05109684323167469	0.054611266741035204	0.0400386929230448	0.02179345038142675	0.04314783423257643	0.06364542805422876	0.06008685156842983	0.07800077019285492	0.07421262163216076	0.09472069386147376	0.06960455275062016	0.053406099518459066	0.020386008173013545	0.10134075130954032	0.054874558832913645	0.7083515735201128	0.05250778488064633	0.01575708935259497	0.03980983421758789	0.08421217970498296	0.09363295880149813	0.09861556982343499	0.036622289365184274	0.09136436597110754	0.06402936654678938	0.0634726634087754	0.19503002199631414	0.07563853453859368	0.08557815849721376	0.027533151128656747	0.09294054700531898	0.001694310683074728	0.22664526484751205	0.12060148806028304	0.08115619103939624	0.0473882436869879	0.036490101658640986	0.0	0.035071478518129286	0.0	0.04417299199245495	0.06612300300559104	0.0867629748528625	0.047035361642103216	0.0	0.004626569729015202	0.03708276741984607	0.0352761019169388	0.0	0.0	0.0	0.019083288746210094	0.175342046931132	0.11278030021898375	0.1570113074560375	0.07945425361155699	0.2825682182985554	0.04602049635757501	0.13938066185257197	0.21614351108733132	0.10356626198996517	0.061990834438318564	0.06681089631749133	0.06709694407794296	0.0	0.062066529421321535	0.11004916657720147	0.015080355904325942	0.09891113727781307	0.07750929099243706	0.09549153783334742	0.07033088183884902	0.08828250401284109	0.015175835400554501	0.14585339753879079	0.0780274656679151	0.0	0.044202559300873905	0.03445727930542218	0.05330390583199572	0.1883771659052558	0.023908084818788543	0.3525126558834424	0.06687985661443761	0.02055011410663784	0.058394040416512326	0.0	0.02065275548421616	0.0	0.0	0.04234549539157312	0.06413738738244187	0.022798882349444147	0.06420545746388442	0.09026834588632342	0.0	0.0	0.008725357039963782	0.0	0.0	0.08328600238712598	0.05575925845588767	0.049813473776607414	0.5447097378277154	0.2553950419118958	0.5217362225789192	0.3168658224838	0.08912875504352555	0.0512624525465617	0.09592682399280535	0.0	0.08954249453172432	0.05675832039219269	0.05337715610588805	0.0727725547147698	0.04289050916191345	0.08034222815042565	0.036348413689237656	0.053288803741866446	0.0	0.00602095481913431	0.0282305847848919	0.028620069069507273	0.06723738184412342	0.07869627251649723	0.08968699839486356	0.02997734070068767	0.005667518776133008	0.061106460212911204	0.04793874284293418	0.0	0.14468281580584097	0.09288360068781946	0.053615663426199354	0.03785869167300273	0.06529828785446763	0.11822550109066964	0.05897446893672985	0.07514416503180549	0.0	0.03970235618175693	0.04814415417260932	0.2252541466024612	0.0	0.0	0.0926163723916533	0.0	0.20681291243088995	0.08919665925614373	0.0	0.0	0.048500298996002895	0.06501966683904534	0.0	0.06692184220274108	0.060168296123352304	0.0	0.0	0.011993936151239523	0.0	0.0	0.11175762439807384	0.12885678616015694	0.14112381350466163	0.061166731658066645	0.0	0.0	0.033915776862772466	0.03662169392506471	0.0	0.03502974223397224	0.0	0.0	0.0937858289383169	0.020605262683283134	0.0	0.0	0.057829498840734794	0.0	0.0	0.13870648702109376	0.028491171749598716	0.05063023380243135	0.0	0.027968286395252687	0.0	0.2019796682718031	0.04719204016956826	0.0669382619307418
i5udk3x0_57gv6ncx_TGGTGATCAGGTATGG-1	0.0442654589925858	0.21817965638190356	0.21107544141252008	0.069057513724283	0.1865178928558442	0.0922523503783536	0.136955762244357	0.1140588759335497	0.07080934330250144	0.05461299335891579	0.06163900645014777	0.06061984319561248	0.06539186265615186	0.0498990709664867	0.048015377603392584	0.10387907972177635	0.11421947055975948	0.05874013415434097	0.1908523044351243	0.13969059540132694	0.04799706888128969	0.05593659327934197	0.14335397080180387	0.09763723916532906	0.00749063670411985	0.05006159430737241	0.05406323922282094	0.0633735269936969	0.0500846695680473	0.04886081983635276	0.0609040094666385	0.06105739918125599	0.07077595226167473	0.0702496576615792	0.0781605117361892	0.04800817160367722	0.04035527019796683	0.03701894371166477	0.09182002435227571	0.058715105462863425	0.6960941680042804	0.05644760873199193	0.021910112359550562	0.0469328824247771	0.08377721116331384	0.06378187979311575	0.09627474585339754	0.06543920939162182	0.0023113964686998396	0.05757495716249805	0.0639878678933692	0.14836216633969443	0.07857659129096149	0.094004214848058	0.035461223663470855	0.048028200044062566	0.0	0.09245585874799359	0.12860852754365654	0.08419984887311913	0.04803694261724665	0.03279828785446763	0.0	0.048726085451278704	0.0	0.03206192017846941	0.055633957074270775	0.13166399143927235	0.0598764531348801	0.0	0.0	0.08235584640079022	0.012361395546207635	0.0	0.0	0.0	0.02993510858679398	0.2086677367576244	0.1205453644229721	0.15086888840817608	0.11551631888710541	0.27021936864633495	0.043732148001810925	0.1372148450800136	0.11580762142559896	0.10049324666943253	0.07300346616418918	0.06493591085677065	0.07266645937155967	0.0	0.06123951068147455	0.1272645967185623	0.017676317301785465	0.09062746881327315	0.07606322213063786	0.055954492974008056	0.07448907572549444	0.05071042149693835	0.043873729266987696	0.08689138576779026	0.07811663991439273	0.07467706183597034	0.04262528981630105	0.03681767098675003	0.07350187265917603	0.1555148970879308	0.11154290219931852	0.3534181174630613	0.06851895104582341	0.013496249222000196	0.06608223237436721	0.0	0.018319957196361692	0.0	0.0	0.04155356263386363	0.0701956246308296	0.031864930741335236	0.04275013376136971	0.13020125941474256	0.0	0.0	0.0	0.0008025682182985554	0.0	0.09395124226584901	0.05412606828337165	0.05041139326335826	0.34798020331728197	0.03983116342666904	0.5437734082397003	0.3147850900659889	0.08417190538541944	0.06708451170730464	0.09316776935710715	0.0	0.09224405836154104	0.06926228973365176	0.03128742133557543	0.06664501006395067	0.05680564028754252	0.05428576452472639	0.031191169767948793	0.08532249434750341	0.03789380920907689	0.02377227380783063	0.02967025345302499	0.03112991877036821	0.18780096308186195	0.06693641876226146	0.03581460674157303	0.05372152485495829	0.0	0.0664580681168244	0.03484233919219233	0.0	0.12776560119285266	0.08765933587059302	0.04219250284129682	0.03414341096186158	0.07089586677367576	0.10276886035313001	0.05727130890095124	0.09038305292986941	0.0	0.0348869468719656	0.05164099939206907	0.22391653290529695	0.0	0.0	0.13777421080791868	0.0	0.17717139290172998	0.089117976097487	0.0	0.0072960747118050485	0.09633965945928934	0.06531517312862807	0.030682800345721694	0.07458396784239481	0.0937464532970151	0.0	0.0	0.0	0.0	0.0	0.1036068505637794	0.14740502942750133	0.1485540265608139	0.0643722183428906	0.060353130016051366	0.19047619047619047	0.050652668248540256	0.031218819140167456	0.0	0.02004846882573254	0.06848582129481005	0.0	0.0	0.02982728251002459	0.03694786279055942	0.0	0.08119315141787052	0.06848582129481005	0.042863087806908035	0.09387616129189164	0.0014713750668806848	0.05413222397805622	0.002586053147850901	0.0	0.07972177635098983	0.2877207062600321	0.05959069020866774	0.0738741926922056
i5udk3x0_57gv6ncx_TGTAACGCAAATGATG-1	0.06635519376289842	0.1108138636228524	0.13456393793472446	0.048000175905362916	0.12852519648636154	0.09826205763204159	0.13878994212224935	0.1162579259334843	0.07697450803741919	0.052200494389693375	0.07100764836687419	0.0534927724702542	0.0748736413413121	0.056179775280898875	0.0	0.08436329588014982	0.06229458075364978	0.05741914616414712	0.16759580478319153	0.12980215134962342	0.10186219089492173	0.06472540267017894	0.2436367805549186	0.08499732477260567	0.0	0.06098957782669012	0.05556451934462956	0.051080530869514154	0.025698730783869205	0.05097266600994418	0.06623304945747556	0.0943173192977217	0.07031928924149636	0.07638454353365799	0.09067685637414652	0.05515832482124617	0.05609416800428036	0.023162041237273286	0.09691589217182225	0.06338178194687832	0.8322875626246413	0.07135120422518144	0.0	0.056584122627522576	0.086555566620973	0.015360263955769574	0.06136302835741038	0.04214269977653983	0.04472980203317282	0.06480145749097534	0.06619286372345358	0.1402889245585875	0.08649714173073132	0.0995839748419432	0.034582736829927845	0.025650709722091082	0.0	0.12193686463349385	0.12045607500330908	0.08245332432204105	0.05053382151861993	0.03625824861779918	0.005429720785526029	0.0404561433757675	0.0	0.03806531182269137	0.0648266847648493	0.07766720171214553	0.0	0.0	0.08699210021087087	0.06288842243898424	0.0392059187099869	0.03434991974317817	0.03434991974317817	0.0	0.026903184206554992	0.2762363372315218	0.1190454154006715	0.14376241799352493	0.10927574298360815	0.2598822899946495	0.04495534428118698	0.11416582203099057	0.05230069555912253	0.09298448160930078	0.06825784539511945	0.06146974666759718	0.06962538412623712	0.06351754184819995	0.07242710206865742	0.11469059154965638	0.07641242098170938	0.0929393069705484	0.08948274116813443	0.16102052885021542	0.07146500162279956	0.058617204684620415	0.03876647696872416	0.17388978063135366	0.0794988407347958	0.0	0.034688781879793115	0.042287868486288585	0.06694756554307116	0.13262767195351466	0.024105206837318014	0.3355969872823805	0.0706019841407882	0.03960974437929265	0.07101288224883731	0.0	0.05245585874799358	0.0405105862569747	0.04089276159902163	0.05160489100289121	0.06447773778965467	0.03219190297841983	0.11797752808988764	0.04940939210602132	0.021116461565899768	0.0	0.026423015187060132	0.02086677367576244	0.0	0.10515427144640628	0.05702746084768557	0.04323266095129607	0.33493846976993047	0.0	0.494348582129481	0.36674395101361396	0.09275819898799338	0.07536497745165482	0.10700495615628296	0.0	0.09572046784598452	0.0762222309221487	0.03337664653876532	0.05470840021401819	0.04505438312810094	0.053054908728274765	0.012271367140280999	0.03959336543606207	0.01337613697164259	0.02265477375703517	0.045650278421814	0.03177197334500705	0.059479222400570714	0.05289147494203674	0.04253611556982344	0.04207873798305114	0.012286229514693934	0.07373249571041125	0.03600123437878112	0.0	0.11052301374550846	0.07908809237778922	0.05267238911695756	0.046289882008391764	0.06394361958266452	0.10585874799357946	0.058424107270492034	0.09016507143847968	0.0	0.053375740641658245	0.048828283531035126	0.23983413590155164	0.0	0.1115569823434992	0.10802568218298556	0.0	0.14278580345996075	0.07885053919422723	0.0	0.0	0.12217920876215654	0.0696669509795362	0.016215993744083633	0.03727483502764402	0.051915624949332814	0.03397538790797218	0.0028089887640449437	0.03410914927768861	0.0	0.0	0.09652245209361314	0.1297485286249331	0.14039849277356867	0.07230343628172613	0.0	0.0	0.054787639286295854	0.03346564863418796	0.0	0.08057155446448243	0.0	0.0	0.16639914392723382	0.020070217204417432	0.04827299209321681	0.0	0.050695559122525415	0.032504012841091494	0.0	0.05009971302106134	0.18418940609951845	0.057191799287435556	0.0	0.050488837005690936	0.0	0.20893525949705724	0.029813351442564924	0.08008128197458464
i5udk3x0_57gv6ncx_TGTACAGAGGGCCTCT-1	0.1168118932966445	0.08221865525236312	0.0	0.05041887464544075	0.1453557532972827	0.09337021325384086	0.12121711852356766	0.12318735356563988	0.07243835847075746	0.057876962552569654	0.0657740994689751	0.06839824163595859	0.06999218920343675	0.017966583977819934	0.02653429245189545	0.09357499554128768	0.04644704323677036	0.06218618978093364	0.14260256476639224	0.11716461940126313	0.043059529625235536	0.06313514112895047	0.13104792478789268	0.07439272338148743	0.0	0.05643848739118873	0.05553113695773326	0.06361658118988894	0.006552928132911916	0.03862744999991666	0.061230422900076284	0.07794243906080854	0.08686139595750988	0.0939730300804382	0.0870183279304231	0.09968870081229632	0.05676190476190476	0.030582889400671522	0.09256534490616887	0.06797875525841715	0.6170533586263923	0.07082610151944216	0.019903691813804174	0.06448319099489869	0.0869539216490336	0.019529159978598182	0.07477260567148207	0.02780977559563151	0.008218298555377207	0.07778477626294437	0.06557382470217014	0.12252541466024612	0.06434250420057634	0.13791434176666922	0.06611065318930487	0.0473987347748088	0.0	0.25837346174424825	0.11453888214644586	0.08847610599532539	0.04928363355329647	0.028731942215088284	0.0	0.047629310639741976	0.0	0.062482429650588096	0.09592754981488863	0.14932049224184055	0.0	0.0	0.03767349636483807	0.03148536856402025	0.02547923470046678	0.0	0.0	0.08261102193686463	0.052599086306951474	0.34716808071543226	0.11271330935177815	0.13806294146553985	0.09413881998151662	0.28710540395933654	0.047342470263818576	0.12590067084449108	0.061916651804292254	0.10535371789273917	0.1044594877521111	0.062228115476772046	0.07603248370352318	0.2091263471680807	0.07118379752603712	0.10813213848571365	0.041396666864831656	0.10733735069169435	0.10608361170158923	0.049167863478922026	0.07621417421581247	0.07098270019618334	0.0	0.1612092027822365	0.07771535580524344	0.0	0.03980515427144641	0.03611381749108063	0.0	0.1407730845933093	0.13719692489651095	0.24941350784047414	0.0728713720852031	0.015849357399460588	0.03164176647322715	0.0036115569823434992	0.108143392188336	0.0	0.001070090957731407	0.06368022933325479	0.06093882549100121	0.0	0.05286249331193151	0.08562785529077664	0.0	0.0	0.03942873605794954	0.10674157303370786	0.0	0.08251498813296566	0.058893178893178896	0.04369003853806836	0.26518191546281433	0.0	0.38817549491706793	0.24814220319838298	0.08549287363196927	0.0830339626487299	0.10078673418381762	0.0	0.08242888469354091	0.07454967005528804	0.0	0.07117803425989622	0.06338808171388295	0.07906615724308397	0.05492638170540792	0.03601201263397712	0.028514776697195734	0.009827227719419442	0.041410538414283736	0.047346660829806896	0.15712502229356162	0.05092964151952916	0.06330256821829855	0.03054197394796991	0.0	0.08116317042120993	0.0523278918542101	0.0	0.1102079615853642	0.08381264490815053	0.0464221400128266	0.03308646147203214	0.0667776886035313	0.08447339177676257	0.06892590641196868	0.13449458018746407	0.0	0.06299665101163228	0.043749492700687606	0.22084002140181916	0.0	0.0	0.0	0.0	0.22218655252363118	0.0894012354686512	0.0	0.0	0.020803827148837065	0.06479132106982231	0.03545705231098489	0.08850200985032446	0.05770384422069815	0.0	0.01533797039415017	0.0	0.10424469413233459	0.046513286962725164	0.10578790400887779	0.08364544319600499	0.12672758318203725	0.06709203286045792	0.0	0.0	0.05705940167957755	0.029497997194626407	0.0	0.0406005098668681	0.0	0.0	0.0893525949705725	0.014918150065227455	0.0	0.0	0.030542179418583913	0.0	0.0	0.0948651847528252	0.0	0.07414320139692494	0.0	0.0	0.10334021248949017	0.23622257891920814	0.04078178375931185	0.08166043851260166
i5udk3x0_57gv6ncx_TGTACAGCAACTTGGT-1	0.06527554842161584	0.10421496938350872	0.03691813804173355	0.06836122166274544	0.17706888580674987	0.10623996789727126	0.12291387233668287	0.08347232742166948	0.06665727706370926	0.0596585297563913	0.061435945424477514	0.0514114676363722	0.06238366112261768	0.017589620117710005	0.053881061371698076	0.07030943463527733	0.06596346403730032	0.049829762836809115	0.17154967580846522	0.12551617412052085	0.06790425012212994	0.0540950361572646	0.159902163112436	0.0917752808988764	0.0	0.056126110539755164	0.05613665636449115	0.0517346565921518	0.0198297783146619	0.031022636924138553	0.06654745762546882	0.00436746425771772	0.06660805021930048	0.061643587162535936	0.08585429404993186	0.04353324578043679	0.0587394328517924	0.022968184179713247	0.08826846732589554	0.05713254892720927	0.7693467581108031	0.04144396408421777	0.029775280898876405	0.02268837889388537	0.0812601541477741	0.06911004102015338	0.04858881754949171	0.038240015107166465	0.05712145532370252	0.06647432120337823	0.06915247870234606	0.13330955353427262	0.0811954981085673	0.06967602450289907	0.03336442381386202	0.028294463852956912	0.02514713750668807	0.13788121990369182	0.09887155739248289	0.0764457961382858	0.04793727728294814	0.023506331371499913	0.0	0.036688246378179995	0.007643506840938623	0.057866528824441606	0.05261400239154556	0.06431246655965757	0.12184444768714432	0.0	0.030906744720360053	0.0	0.010627110200918803	0.0	0.0	0.0	0.018452209463445418	0.3757547963005427	0.11377958065480047	0.1572591371285812	0.09398803443747264	0.2730658105939005	0.044420298802321276	0.1343305950047523	0.16555198858569645	0.10016849012030495	0.0634284783771838	0.053453369623374505	0.06257510946022035	0.12841091492776885	0.061660632851147555	0.10970323450848406	0.026554108951112695	0.10266850168193002	0.09652509652509653	0.07301962772098786	0.06826503223888199	0.05499078532786398	0.0	0.1942215088282504	0.0805689316925272	0.08614232209737828	0.038333779204565724	0.03626159751963196	0.026952915997859817	0.16349193877283766	0.054687279997747175	0.34053586862575624	0.06426923223458514	0.035340299843854076	0.043758488702308924	0.015516318887105404	0.009866238630283575	0.0	0.009707253687992051	0.043152154171636696	0.06341277038644044	0.07918673087212413	0.06575708935259497	0.0718915915545129	0.057820581416087036	0.0	0.0	0.05653647226680934	0.0	0.10050074769175893	0.04954839269446011	0.048699001166251206	0.438436329588015	0.17109565424172166	0.34229534510433385	0.16324832055169133	0.08512170767241238	0.031975336951259904	0.09087390416579993	0.0	0.08834626590928622	0.0544223901308034	0.02270121531758771	0.06553033198298046	0.05213238328209927	0.050188773087966	0.013846778828052237	0.06109874178014809	0.03990809807068895	0.006820136673642576	0.02950577650952183	0.032238922126562576	0.12832174068129124	0.06009229534510433	0.027521401819154627	0.0285398682851176	0.012860907991994134	0.0626106990645929	0.040050707214677565	0.0	0.13344305839600426	0.09291430691420091	0.03961631321055066	0.02717843297382032	0.06430878812199037	0.10452833683170762	0.058542552452836356	0.09640726869191289	0.0	0.039900521173929414	0.03878251478001017	0.24344569288389514	0.0	0.0	0.14863563402889246	0.0	0.20224719101123595	0.07496645236235454	0.0	0.0	0.09212224215528908	0.06016933405866695	0.020763880314442113	0.06135188157660068	0.08922288697569597	0.0	0.014044943820224719	0.010344212591403603	0.0	0.07073301230604602	0.10595882131462656	0.22864276796861066	0.14076458899360741	0.06030345441886101	0.0	0.0	0.03994666992346523	0.03427363961071826	0.0	0.07336417713152676	0.046415195291599785	0.0	0.0	0.030708003438719256	0.022798882349444147	0.0	0.135366506153023	0.0	0.0	0.12440618058595587	0.062332798287854464	0.0570037729692812	0.0	0.027384600418308282	0.0	0.22030497592295345	0.03134131785817179	0.06051069459014252
i5udk3x0_57gv6ncx_TGTGATGGTTTAGACC-1	0.072727967591531	0.06717793234647167	0.0	0.02645909833842726	0.12156960526110738	0.09083830161277995	0.12321926359174319	0.11855378122788358	0.07929398280245652	0.04844750513471065	0.07007558235348435	0.053873265609970244	0.07067588033118408	0.04391628970280656	0.026871172938588667	0.056052701979668274	0.08665188922010753	0.05370808684463226	0.15197089467658514	0.11855112875096868	0.06005303929094843	0.06736704886132676	0.2578919208132691	0.07091278758694489	0.0	0.05126384470224879	0.06070540692665982	0.061358950266870244	0.024540384901788816	0.03685646613295464	0.06463991828632298	0.08395236850946283	0.06546980060184096	0.0790144280907945	0.09117852111903665	0.06797509606498371	0.07050615302300696	0.03864734299516908	0.10376689631787427	0.0721609456069821	0.7105403959336544	0.06843175746593513	0.03657035848047084	0.04181114936754357	0.0925141718706674	0.04797574460495809	0.002608346709470305	0.0424385484530891	0.06200107009095773	0.0782182308281014	0.05886690727179054	0.09812734082397004	0.06824364281490243	0.07117560774978798	0.04681647940074907	0.0204261479872848	0.0	0.1120920278223649	0.06608650585473981	0.06962631297344485	0.06582108498830244	0.01244872480827537	0.0	0.054287274264859825	0.0	0.05227122271494772	0.09879309539968616	0.0771107544141252	0.01639184785252201	0.0	0.0	0.06889739474009136	0.02653087581409937	0.0	0.0	0.0	0.006132444334691525	0.1115187648092945	0.09859469026860693	0.1423414874749065	0.10307894352838173	0.21493846976993045	0.05433757253981973	0.11245288773378662	0.18879674216752867	0.091318744668321	0.06012748040105148	0.05329750854909624	0.06923992727863544	0.12520064205457465	0.07094663642325232	0.1025495106181361	0.029090620850920478	0.09243939581018233	0.05941896953132908	0.0893525949705725	0.06423783985875388	0.0	0.023687922564327057	0.23638309256286785	0.07009095773140717	0.02675227394328518	0.0387239165329053	0.038678063836299445	0.12011771000535046	0.1490082950757108	0.019627720987862914	0.471416224225213	0.06574019317957816	0.03681986438235005	0.06777791496892621	0.0	0.020695559122525416	0.0	0.04700756707177253	0.046192259675405745	0.06938903076255326	0.0	0.05987158908507223	0.1121846318475532	0.0	0.0	0.07721117833477384	0.11744248261102194	0.0	0.08013609361923969	0.05947449857562217	0.04790382989005679	0.5432718031032637	0.09708102966529933	0.37734082397003743	0.4821948754533024	0.08766340360656334	0.0650971999286606	0.10003591117624108	0.0	0.09859668382693358	0.08965056745270503	0.0	0.054283760945077156	0.06509983237874112	0.04886246316852425	0.01873650000990825	0.04842161583734617	0.015012746671702389	0.013965364271152922	0.05050928402988328	0.06782431052093973	0.13643659711075443	0.019540306759407884	0.08888443017656501	0.04530380474045363	0.015159621901194935	0.08141397298942823	0.05164631939772972	0.0	0.12113755557547265	0.08519884174431556	0.061631683388347604	0.04569851595280336	0.05735854735152488	0.09662098201424044	0.04984704234211053	0.06529536492083308	0.0	0.030685849037908962	0.05297364362658132	0.23020331728196897	0.0	0.0	0.15527019796682717	0.0	0.13130016051364365	0.08350429037805111	0.0	0.0	0.034715009599345356	0.06725275414100575	0.024241675927069186	0.11725041500322399	0.032556706714010085	0.08576779026217228	0.0	0.0	0.2086677367576244	0.02375601926163724	0.10179735647900442	0.24112716247547708	0.12890520406369174	0.07143688428205663	0.043053326199393616	0.0	0.03914337474120083	0.041258152213208395	0.0	0.02952192112800176	0.0	0.0	0.21722846441947566	0.01882879145850993	0.0	0.0	0.07272159800249688	0.0	0.0	0.10238824845566419	0.006019261637239166	0.06400913586698798	0.0	0.0	0.0	0.42108079186730873	0.055608717125571056	0.08116260748305339
i5udk3x0_57gv6ncx_TGTGATGTCTGCTGAA-1	0.07333944813880608	0.15837346174424827	0.0	0.06305474321481709	0.16035780517072107	0.0941106779790568	0.13069524151562015	0.12611113509440477	0.0693563831896967	0.05884541404657389	0.06797790363791162	0.07418659471887297	0.06884363542308612	0.06460674157303371	0.05063115550006936	0.11517522739432852	0.04721139392086422	0.04878183948837158	0.17773577958427542	0.13235477031008708	0.09212668946425663	0.06426315402773852	0.07081709088129634	0.08502728731942215	0.0	0.05416053927458085	0.05868252700959651	0.05901975753304885	0.05785110291075772	0.05257280202150516	0.06759191571914298	0.05240957109261264	0.049738781936592	0.051065103245640286	0.08389865990659116	0.03961768568510141	0.041502407704654895	0.006374020052574034	0.10004992656886123	0.07276569425832388	0.7237706114110608	0.06040358958966797	0.11637239165329052	0.038596792177716784	0.08791966409298076	0.06485197075084716	0.1456995719636169	0.04083341201649199	0.09778491171749598	0.046576047571638524	0.08334143507266102	0.07710599845431305	0.1037913134897168	0.11955172652260476	0.053287637557300475	0.07676328958549712	0.06375958623149634	0.20626003210272872	0.14484631890574812	0.07749242018904941	0.07181149613403413	0.03561619404316033	0.0	0.05357570483005122	0.0	0.08336734046122735	0.08358200379918199	0.12862493311931514	0.02076949267960504	0.0	0.04620275076322664	0.0	0.028394310068079926	0.0	0.0	0.1101123595505618	0.035326720719979145	0.2753191164106092	0.13005395409186388	0.1456190197457837	0.09484410720365777	0.31869448903156766	0.08145532370251471	0.14671025906980964	0.057472801854824326	0.11037889817923972	0.10771628631911974	0.07796310512480517	0.06647617927104955	0.0	0.07292954685212522	0.12225920116749892	0.0	0.11688786229756358	0.13306725666276228	0.19486919546056153	0.0847476712274326	0.13162118780096307	0.07106376769298117	0.0	0.07521847690387017	0.0	0.06668561619404316	0.036390101892285295	0.21662653825575173	0.16126944216831857	0.15919011010672748	0.24015310532164466	0.07212843741872858	0.05718981011345148	0.04263077746223814	0.08460406634563938	0.06521134296415196	0.0927157379805855	0.0	0.05860138784579564	0.06872077286624083	0.02820878663575293	0.12156233279828785	0.11817302547639626	0.014481897627965043	0.0	0.0	0.11771000535045478	0.0	0.08224883730501709	0.05856318597891631	0.057104393043915645	0.24334537185660782	0.001902383924855835	0.37092027822364904	0.33535461625349267	0.0819576006346239	0.07992560320008153	0.09583989203879235	0.0	0.08327996739826513	0.0780231157046723	0.002369487120690973	0.06520760613858527	0.06363289957137132	0.08331888961735456	0.03298456294710976	0.02853000569564542	0.09108362446102036	0.05101895686449804	0.03501773576679944	0.05034291551145484	0.2768860353130016	0.1120697342607455	0.1317215088282504	0.04534572074571039	0.01924182073994808	0.07954765594730724	0.0683859165373455	0.0	0.10794610435288014	0.08889557695737471	0.053568560099617496	0.04176170763988623	0.08033440342429106	0.11062373955632382	0.06895245447008033	0.15433089590392962	0.0	0.03721538552999227	0.050955213546092594	0.2926698769395399	0.0	0.0	0.09170679507758159	0.0	0.14613875512751917	0.10404345599322466	0.0	0.0	0.04038019702262927	0.060585953153298365	0.051673046055068526	0.08217749790783499	0.03643173306094655	0.06934189406099518	0.087836632780453	0.0	0.3264669163545568	0.0415195291599786	0.09641346134791828	0.0	0.14194723380539603	0.06949822608744718	0.0	0.02835741037988229	0.055554586270267756	0.04922056888349023	0.0	0.12192742265445504	0.1658640984483681	0.3245050829320492	0.11342964151952915	0.02539963087873705	0.0	0.0	0.06420545746388442	0.1911449973247726	0.0	0.06290837751511909	0.0	0.061527464976641875	0.05903335116818263	0.010117223600369667	0.08866467935488802	0.23515248796147672	0.07407293081450385	0.08512138229912272
i5udk3x0_57gv6ncx_TGTGGCGAGGAGATAG-1	0.06734884965222043	0.0	0.18606206527554842	0.04501711412593358	0.10273912117481442	0.06946514560880532	0.06547649586744554	0.030992084204908028	0.038724017713971645	0.04659689980458375	0.03809391263162406	0.045313273911638745	0.047390559148153974	0.022520550610438252	0.004458712323880863	0.06655965757089352	0.0	0.03521223974470975	0.11675929281945954	0.07919145794427314	0.042024332937864936	0.02913518710589979	0.0	0.05473087212413055	0.013331549848403781	0.041093575289228926	0.041949605577825934	0.03295423403672239	0.021931348700722036	0.027203145600709393	0.04299896722270514	0.039170306220214765	0.04924122372057676	0.06531635697508864	0.05107395358552001	0.0745172430565689	0.05709577314071696	0.0	0.058581700123522845	0.026076840384643703	0.6823289070480082	0.019796682718031033	0.005002675227394329	0.0346064148277031	0.05443123591600176	0.10520331728196897	0.0	0.010707204230006609	0.083338683788122	0.0863861402902791	0.05234847928699403	0.0760002377979906	0.049829630255413815	0.04774643939972993	0.0539745202666551	0.0	0.0	0.07281968967362226	0.06053657418023389	0.043769888203655204	0.029308602342310208	0.0	0.00380476784971167	0.036597931796069676	0.0	0.04993153231584007	0.05945109361141335	0.06743713215623327	0.030546232793423805	0.0	0.0	0.0	0.0	0.0	0.0	0.0	0.003388621366149456	0.10402812810517466	0.07772439075772841	0.1150214472646936	0.04943820224719101	0.20355270197966827	0.028704778367699715	0.09922201495235203	0.16185125735687533	0.07898006761358839	0.04669318631214088	0.07030497592295346	0.06456010017395981	0.11809218069250171	0.02982856154088799	0.07843667799310522	0.0	0.0913401935599798	0.04838546411580119	0.09039452563994255	0.05702392543806389	0.0	0.0	0.24670947030497592	0.11066523987872302	0.0	0.05238429641519529	0.023902397424305083	0.0	0.11626575671519492	0.0449438202247191	0.13195044655718813	0.0625166684059786	0.04148240355532261	0.021047865991686215	0.07289994649545212	0.03398608881754949	0.0	0.052969502407704656	0.045691574915366275	0.05447875518119451	0.0	0.0	0.10641231427748282	0.0	0.030358015213901877	0.08671852492077212	0.0	0.0	0.09311437626044368	0.02816016658713288	0.03911872831771346	0.27605002675227397	0.03733428452529576	0.31086142322097376	0.18453124071101598	0.057993301723530656	0.12150628041478764	0.061721687349227394	0.0	0.06350546273117152	0.025621283500154423	0.029988025172615864	0.059421896099263675	0.023001032578544085	0.04370291662584747	0.03191447198937836	0.04471944631422703	0.052780662826928525	0.043088092867640586	0.023422111249826606	0.03099372537574785	0.12163367219546994	0.04849964330301409	0.037988228999464954	0.005673454593870894	0.028674474367358264	0.02802704285898784	0.01969011764340218	0.0	0.10108828793594664	0.06678330826359234	0.03424894953542834	0.03701576037471957	0.045189941144997324	0.046131209614355684	0.04544619117052431	0.09220617085785625	0.0	0.026425301706200582	0.019057889270433188	0.06540930979133226	0.0	0.15266630996968075	0.028731942215088284	0.0	0.1320135544854646	0.04811403621714263	0.002568218298555377	0.0	0.09526956850155793	0.05081969415099028	0.014713750668806848	0.05843656967252473	0.05399095286735736	0.020171214553237025	0.05065097199928661	0.006821829855537721	0.0	0.04622792937399679	0.09587222321304718	0.0	0.09227970604250697	0.04547281999195921	0.015159621901194935	0.21482075976457998	0.035003314955684275	0.014720981013115845	0.0	0.0	0.0	0.0	0.0	0.021525059967175863	0.03650199155817133	0.0	0.00945247012662743	0.0	0.0	0.0498727240300274	0.0	0.013969249401703021	0.0	0.0	0.0	0.22752808988764045	0.024596658023624315	0.02466966910035122
i5udk3x0_57gv6ncx_TGTGGCGAGTGCTACT-1	0.041370480776580294	0.03335116818262886	0.21147672552166935	0.06018162228720948	0.20120307313500288	0.09651838263395246	0.12065458783174653	0.09203828780214045	0.05863523739911236	0.039854176135437465	0.05673965111146751	0.057487582455512845	0.0593876824408483	0.02801084683107155	0.09159185938212155	0.09691011235955056	0.09699610181151112	0.05314382042624282	0.183061064222717	0.12835803080810185	0.06685742201130575	0.04920683001104799	0.18229763815638614	0.0909812734082397	0.0	0.05714053434062853	0.048327496052069104	0.05371334612222527	0.040271825166994867	0.03287279418750594	0.061405959348873336	0.043301355033782525	0.041191686006686365	0.0629585294411042	0.08101122641770361	0.05423415535775086	0.052147672552166936	0.0185947689611588	0.08633470727727906	0.0561679944630156	0.7558733401430031	0.046294794523271995	0.0	0.04643459579560446	0.07618686365713348	0.038969145710718744	0.007691278758694489	0.03802599691562018	0.05286249331193151	0.041266229148464964	0.06296076575656026	0.12814933713810117	0.06996329775750237	0.07997655991235446	0.04068514742672046	0.05898089572907815	0.06317995362939183	0.1178705189941145	0.10615712440087025	0.06927724273229892	0.047556101092122244	0.02759051186017478	0.0	0.04239174907872284	0.0	0.04264493837908426	0.049382184062826545	0.15191011235955057	0.09056860742254001	0.0	0.04453466779970415	0.051775939416388854	0.004372613051419716	0.0	0.0	0.0	0.03583432796915943	0.04517312542994726	0.11147192157132368	0.13346870044542689	0.08826304781360961	0.2650187265917603	0.04464419475655431	0.13983354432792636	0.04898638606503775	0.09952363859930999	0.06056947449228837	0.05547025845022914	0.06428613447849874	0.0	0.05925409250680181	0.11851155526577563	0.002675227394328518	0.09487771751405624	0.03829190346044278	0.09045084621666526	0.08184208725141912	0.0	0.035458923099372534	0.1039593365436062	0.07512930265739254	0.12237254452342734	0.03824739165329053	0.035743491253525106	0.09463616907437132	0.16124325113089158	0.11587958660696686	0.21138412149648106	0.07495192044884187	0.010941134078029286	0.013104498497756925	0.0	0.04154093097913323	0.0	0.0	0.04736052411549783	0.06114157186260969	0.03239997622020094	0.03103263777421081	0.12213441988722888	0.0	0.0	0.0	0.013197788478687356	0.0	0.07479112647651974	0.04858357554986768	0.04928952371089791	0.29932450508293207	0.06587004339813328	0.5016385767790262	0.10052910052910052	0.0797252709759807	0.05340263446202451	0.08608540236558405	0.03645952763127723	0.08888269751633553	0.05285205340014877	0.0	0.06964720969536378	0.02863776631345768	0.07036978424856254	0.031483463131403204	0.059821536443500925	0.08862870991093066	0.020385910017541364	0.027625190733804966	0.023006955591225255	0.043784555020510076	0.038467540574282144	0.0	0.026882953253791548	0.020668608683589957	0.051391464179627686	0.04099647225200864	0.0	0.12300722718791503	0.08263297899189356	0.03895807441600933	0.046670984577548744	0.061201511503477794	0.08571943038235173	0.04971634420986853	0.11848284881992747	0.0	0.03793868775142183	0.043987198664208436	0.29668271803103263	0.0	0.19743178170144463	0.032530765115034777	0.0	0.0558944176921705	0.07169466356511961	0.03392188336008561	0.0	0.0	0.06373242353215086	0.04508787093056756	0.11077499279746471	0.03959336543606207	0.06575708935259497	0.0	0.0	0.0	0.0	0.10379634583754434	0.14080613518815766	0.14352820078280612	0.05978050036324651	0.03327982878544676	0.0	0.041489287458999234	0.025085679580061603	0.0	0.04730431498442073	0.0	0.0	0.050905755560651224	0.034020476010123785	0.0	0.0	0.0	0.03838951310861423	0.0	0.02605509347082381	0.0	0.05175286152552941	0.0	0.011479157546573276	0.0	0.23849652220438738	0.05527431370127999	0.06013574145928388
i5udk3x0_57gv6ncx_TTAATCCCAAGCTGCC-1	0.06534242910647405	0.09286011533202544	0.25147137506688066	0.0738362760834671	0.15324118084017724	0.10995184590690209	0.14649313113989118	0.1240690666530616	0.07345097858280132	0.04424768578447447	0.06577551329683007	0.06984146609820845	0.06965921506423109	0.06689284498273262	0.08174305927114917	0.08455724986623862	0.04112206680424979	0.062453208711064356	0.19313343919179365	0.13870352364821248	0.04724102635680555	0.055734880683055196	0.12351907054956814	0.09005671482075976	0.0	0.05081370164967016	0.0557193765282874	0.06656911874094663	0.044320519821504416	0.04961255040011734	0.06665258481476687	0.06087075540955865	0.06678185480160719	0.06733864751385224	0.08937882269012475	0.0516805292086191	0.06404280363830926	0.051279068865781124	0.09741708446452517	0.05984508224483485	0.7685198696434652	0.06469451761704043	0.08445692883895131	0.026466371779005796	0.08516217833807845	0.06708132691278759	0.17218432316746923	0.02288735719006704	0.035077581594435525	0.0960372770926035	0.08223893715761885	0.12026633374947981	0.08441328039199121	0.11768088722915597	0.04396049339869565	0.07496931356812388	0.0	0.1398608881754949	0.1363154195632761	0.08491558953563684	0.052268348038341426	0.00012484394506866417	0.0	0.04506560807029211	0.0	0.05709116630845825	0.07057932138996915	0.07332263242375602	0.0	0.0	0.0	0.04226859283039058	0.011475803029464401	0.0	0.0	0.0	0.04532795544031499	0.16112512420698616	0.12339188864002369	0.16002404371982037	0.1093000632326475	0.3036704119850187	0.05640037864756966	0.15378285041206388	0.11362285238689733	0.1127138304335733	0.09140670435247866	0.06535231581640961	0.07860798534367568	0.1376595582053046	0.06688964109321237	0.12424489197405597	0.022570992608445792	0.11115594919376777	0.07205761138345408	0.14035087719298245	0.08645805044735543	0.0	0.0	0.15302300695559123	0.07990012484394507	0.13024535656959413	0.03929797574460496	0.03730248293812398	0.12767522739432852	0.17745550329819992	0.07459660386922362	0.31707618224472156	0.06336644651947118	0.04506939212282023	0.09033213977034202	0.06721508828250401	0.02204387372926699	0.0	0.08965833524421005	0.054245757678393486	0.06905599971893643	0.04648950716366447	0.15928303905831995	0.11974729390459728	0.005457463884430177	0.0	0.04276248096472816	0.005172106295701802	0.0	0.08214457203221248	0.05680216331901725	0.044827934798421	0.4138911182450508	0.1451756732655609	0.4897672552166934	0.08893644848701028	0.08774966566554857	0.08925068154602665	0.09054635698192953	0.0	0.0838053099798457	0.07768381857173307	0.011974827384137176	0.0764244524276627	0.06781257218671705	0.1121761781676325	0.0693676555099776	0.09104402906505117	0.0599250936329588	0.01829990992272318	0.03904345758278342	0.02714139792791478	0.11137863385054396	0.04833244159086856	0.0	0.03733236679956506	0.04302161980064602	0.07570316968321618	0.04998346021237531	0.0	0.1291328189292029	0.09208103246952092	0.052073331425044715	0.04619038232284832	0.07838717228464419	0.10824793184343746	0.06575341346762567	0.18611656064839585	0.0	0.045736480193409035	0.04770684145923301	0.22498662386302837	0.0	0.0	0.11728196896736223	0.0	0.3318352059925094	0.08847563540227123	0.0	0.0	0.09067447203600541	0.06639600976961703	0.026402436514796065	0.07513273243610322	0.029994973815198535	0.0	0.024612092027822365	0.07182985553772071	0.15757089352594972	0.03046192259675406	0.10802716842042685	0.0	0.14659866992148718	0.06777595398810406	0.006349206349206349	0.0	0.05290916439853909	0.0525356817491649	0.0	0.07619677084316873	0.12988228999464954	0.0	0.0	0.015898064818655654	0.011889899530348969	0.0	0.1234617442482611	0.14312466559657572	0.0	0.06829125930249526	0.21214553237025147	0.06762587739854528	0.18789013732833956	0.0	0.0	0.2370251471375067	0.044542536115569825	0.07667440446348701
i5udk3x0_57gv6ncx_TTAATCCGTGAATTAG-1	0.07557517388978063	0.0	0.0	0.04990581733693939	0.18257517908439694	0.08310880531988075	0.11725863707547561	0.1173280168912157	0.07345664472251699	0.04356689315007546	0.06551404350790131	0.05523994986616503	0.06549063118412228	0.05537720706260032	0.010958524067138299	0.09948947743891565	0.03857423119060358	0.0629721322922618	0.16448189762796506	0.12370334195137675	0.040297066555005	0.06519058121625258	0.14438584422533057	0.0815195291599786	0.0	0.04800951868333958	0.04594390089882077	0.03474859387438176	0.02684052886763416	0.036994811225620844	0.05689068167519527	0.025495539213856434	0.05272753916566985	0.07467965285523846	0.08595348251660215	0.048786419572936425	0.0670904226859283	0.03739114926218004	0.09096488736522028	0.06257479592187354	0.79677999902719	0.061435773724854884	0.03705189941144997	0.049432484203905426	0.0864774577919415	0.08609773497413947	0.03828919208132691	0.02903723287067636	0.0777956126270733	0.06999613954527907	0.06497396530868288	0.09011354854051483	0.07300554757680719	0.11947893121935772	0.04911572889100979	0.0	0.03620474406991261	0.15136436597110756	0.11785728267738994	0.08082413430580196	0.06814311242599412	0.06436597110754415	0.01890494025325486	0.0473987347748088	0.0	0.07822546272365355	0.07863373084698777	0.1470733012306046	0.10195048397295588	0.0	0.0	0.0	0.0	0.0	0.08180845371856608	0.46003210272873196	0.00904089668134612	0.13009248643277535	0.11095303617007336	0.12948645935017727	0.07884624738557323	0.29647940074906365	0.0493657653208215	0.12807766178552696	0.0873015873015873	0.08993063055083787	0.08163863493614348	0.061169655942494246	0.07021253351037456	0.10410456317358405	0.07164522275320755	0.11615752972499128	0.02203594712958009	0.10809424429594339	0.07869506745911241	0.1369153220128974	0.08102369581744572	0.0	0.07373899508730969	0.12932049224184056	0.0635366506153023	0.09111060154398838	0.04281478509006599	0.03801159343085647	0.10627340823970037	0.1534719961686254	0.1616400551941652	0.4292711034284068	0.06894301185879438	0.03678164684814536	0.0466395028192781	0.0	0.03452113429641519	0.0	0.10532752426813421	0.04111178196324058	0.0700009295591767	0.0334106176802806	0.0	0.13004691937276208	0.0	0.0	0.055768201835617565	0.03620474406991261	0.0	0.09814380376178129	0.061897820774225266	0.04742426147697209	0.4659911717495987	0.08269425123357707	0.37730738362760835	0.0	0.07922112533913957	0.11322581467043746	0.09847682797718657	0.0	0.08360432139322516	0.07365792759051186	0.0	0.061194765047092495	0.07349471568551962	0.05607678530609374	0.02126805778491172	0.07771967068813752	0.042803638309256285	0.02595986481635749	0.03768305491151933	0.044194756554307116	0.40663456393793473	0.009051186017478152	0.034911717495987156	0.04425837025640267	0.013891365951291045	0.08133152524861165	0.04700185822848884	0.0	0.11008791584848164	0.0797888673524671	0.049917448400721286	0.035819886795640785	0.0649739165329053	0.08607955714697288	0.05643606614959218	0.1396270534847314	0.0	0.06468105344509839	0.05463510063990114	0.0	0.0	0.0	0.08560727661851257	0.0	0.20667023363652576	0.09302209136974504	0.0	0.03706405953596965	0.04535297264973405	0.06055886507675328	0.014137547845413014	0.07326007326007326	0.04920797055628516	0.0	0.010344212591403603	0.0	0.11797752808988764	0.0	0.10508565681786655	0.0	0.13071175266018073	0.07071114698233343	0.0	0.0	0.06370676018331123	0.04617297875724842	0.0	0.02753910552985239	0.0	0.0	0.1226782847970649	0.01936984868432918	0.0	0.0	0.0	0.21762974852862493	0.0	0.05183455745253498	0.0635366506153023	0.06927387277530993	0.0	0.0	0.0965374914010548	0.23996789727126805	0.052310984895254556	0.08342145434067932
i5udk3x0_57gv6ncx_TTACAGGAGTCGGGAT-1	0.11260796453412826	0.0	0.17215088282504012	0.04115452553193049	0.13805731739625052	0.0838827103875258	0.09265570678530506	0.0635265122229766	0.04731914693838235	0.05499078532786398	0.04778473057080207	0.052270337063932415	0.05417246759268569	0.038383433046354394	0.0012484394506866417	0.07440922061708578	0.12018140589569161	0.044458148057462475	0.12828218758809554	0.10016931781553724	0.05751157326633633	0.04748607506954013	0.1193533593212566	0.077294810058855	0.05274656679151061	0.044941016842719055	0.0441750980375793	0.03718729201738245	0.033945050277727214	0.03811073941285009	0.048747542570833496	0.056142446526559406	0.07529827933463516	0.06808680432752039	0.06472381257576235	0.07398219757770319	0.057754949170679505	0.031210986267166042	0.06696875818806738	0.036627544533945934	0.6814533780825915	0.03402976244850731	0.031112894596040663	0.027319993955211383	0.06646219239766767	0.06155252363117532	0.12703986088817548	0.027035533314449377	0.08930979133226324	0.054527229751237714	0.0634594360792608	0.0547767671363177	0.061517088601653946	0.0652100326486935	0.06128801353520455	0.032952506845434805	0.0	0.15409309791332262	0.0859875876905983	0.0614287356969202	0.04789706144630137	0.025022293561619405	0.0005944949765174484	0.0361764637462215	0.0	0.033127476852481616	0.07176073053457865	0.10480470840021403	0.02256919110851695	0.0	0.0	0.05815532781824917	0.0	0.0	0.0	0.0	0.03642424990739598	0.2419934265841168	0.09218530966675276	0.12578719247761203	0.08253806118974659	0.26711610486891385	0.046919372762069395	0.10776959653364147	0.0805689316925272	0.08479978784643936	0.06000651359713402	0.05749412613115593	0.06280257382086901	0.0	0.050234984737679934	0.09327946219637478	0.0	0.09313907066716055	0.04944109438491461	0.1737489791895469	0.050621778779669446	0.0	0.0	0.23595505617977527	0.10625111467808097	0.0	0.032058141608703405	0.035044894754918794	0.0	0.14525175199332502	0.03584804708400214	0.3191340494711281	0.0525553805200377	0.04096373701968749	0.04650779931678808	0.05089620117710005	0.0	0.0	0.04028128105174654	0.053129852428893766	0.05480227105213656	0.0	0.13167469234884965	0.1119994237971766	0.060781166399143924	0.0	0.013540766349755113	0.12564651328696272	0.0	0.0849240646993456	0.04525530345755065	0.03911133137560932	0.2820024077046549	0.11545092443968849	0.27190342429106473	0.25456274894477143	0.06381994514910186	0.04700756707177253	0.07010544639040933	0.0	0.09042129980012031	0.03218537803355562	0.0	0.06372136869729166	0.044819436958414526	0.06865914588655529	0.03822602699007193	0.09179481868862079	0.0	0.010450318656832666	0.02042387491825694	0.06846636509557857	0.0	0.030910023185304083	0.12219101123595505	0.02728238812741479	0.04415116025602917	0.044009220309588384	0.04313887427319289	0.0	0.09933051415969342	0.06996497807659563	0.046914913275529095	0.033557676963945446	0.054769261637239164	0.07521504712515949	0.05276120225944396	0.08174305927114917	0.0	0.09755662564651328	0.0325665452461292	0.38108614232209737	0.0	0.13937934724451578	0.10486891385767791	0.0	0.05115034777956126	0.07829832648074551	0.0	0.0	0.08453718566078117	0.04909837001417087	0.008025682182985553	0.06228478138590498	0.041863255346401416	0.011396468699839487	0.038300338862136615	0.0	0.14009274121633672	0.09177813447476368	0.09113112577532054	0.0	0.10822917955112102	0.0471772068610766	0.009309791332263243	0.0	0.03777013980970991	0.02252975286683152	0.0	0.0	0.0	0.0	0.0	0.02167535364101454	0.04209024433743535	0.0	0.0022293561619404316	0.0	0.0	0.065680885905605	0.14178705189941146	0.02971092336130225	0.0	0.0	0.0	0.23689138576779026	0.029360620652755486	0.046639535226636
i5udk3x0_57gv6ncx_TTACCGCAGTTGGAAT-1	0.12664335397080181	0.21003507520361453	0.21762974852862493	0.037614430103271104	0.15937082807378433	0.08457540319498585	0.1166105968322376	0.1003177568381821	0.06427790310739197	0.05603019267390416	0.061402985562608495	0.060808249856671104	0.06213861265901043	0.034017948343791043	0.027188236926064643	0.07391653290529696	0.06096970623455375	0.06031302679560154	0.14168133726850654	0.11555386956648908	0.07012003629004117	0.059791670329046205	0.1976228693724681	0.07410807918673087	0.06710362047440699	0.05667437196233536	0.05276318071091502	0.045875256104085924	0.03963197696546474	0.034930469089872636	0.06996863381052641	0.030709121903268754	0.06328531555755487	0.07015897198719519	0.08817902373751679	0.05440439710102631	0.04830818619582664	0.06802056435666597	0.08498966239290834	0.05721452378498044	0.6948781555523128	0.050567701274352804	0.0	0.03372011811843701	0.08083324057909885	0.021758516140538614	0.030129748528624933	0.06426840399080981	0.06878544676297485	0.048966820407582747	0.06264463258116124	0.1469472682955829	0.08061727352088086	0.11310934218524221	0.05348647202579787	0.04025430396877852	0.0	0.15291599785981808	0.11846689895470383	0.08925344728863358	0.04107960287735569	0.0	0.0	0.03238256709620829	0.10402812810517466	0.055708209774101985	0.07621345800970264	0.11914392723381488	0.06430273846004184	0.0	0.09199634910143833	0.09709017574186113	0.0481356432538145	0.0	0.0	0.0	0.08328874621009452	0.2036230222426049	0.11321280265989	0.13940267595452296	0.07574298360815215	0.24725521669341893	0.05961065152076388	0.12140142477221129	0.18427858034599606	0.09416075293795907	0.08048712401423687	0.0882266731802638	0.08337857408979239	0.19743178170144463	0.06572031505168732	0.10976724212422656	0.0	0.10216256749553543	0.09841944673405348	0.1841964461716088	0.07653063852930939	0.08281315022888057	0.0	0.08453718566078117	0.08583021223470662	0.0466253917297256	0.03835885946138755	0.04791752823007423	0.20900214018191546	0.13809037404543023	0.11923066092196784	0.3262954274190229	0.07139544167755807	0.05158821152859217	0.050022636539490475	0.009563937934724452	0.035783841626538256	0.06917373691049454	0.07177252923641367	0.053959418354841505	0.07082728570916216	0.037066761785862906	0.05810593900481541	0.07640861011647529	0.0	0.0	0.0	0.16202960584983056	0.0	0.08978886282257069	0.058281202550865475	0.04664511690866996	0.5217027822364901	0.16164318411509424	0.3183855002675227	0.06664288686760597	0.07848449517658984	0.04025580269561008	0.09147000899331763	0.06710999006344111	0.09304801270802318	0.0669872589576618	0.053479069530433895	0.07351567343541661	0.0696862185315272	0.05805620238283635	0.027956126270733014	0.044037694816962666	0.0	0.034181956099179824	0.03469472682955829	0.015603871783647064	0.2034956304619226	0.08432539682539683	0.10135767790262172	0.042337630956695835	0.025464201494164042	0.06507202357890075	0.04245730181671251	0.0	0.11584685205856711	0.08132775405406314	0.050163835032072536	0.044498887668609724	0.06630383895131087	0.09768695723751904	0.07026658334660736	0.06838673879872381	0.0	0.0377207062600321	0.04464068300294689	0.24464954521134297	0.0	0.0	0.0781701444622793	0.0	0.19985732120563582	0.09066874962446675	0.0	0.0	0.09136688383218455	0.06222847561289572	0.032411408815903195	0.07096212152391927	0.03385378666277543	0.05013376136971642	0.019484572855359372	0.0	0.0	0.023434991974317816	0.10558850048550424	0.1523987872302479	0.12513192496472916	0.06181362280200597	0.02871410736579276	0.0	0.04815191220601577	0.02431022515292178	0.0	0.15352657917099424	0.0	0.0	0.07765802950393641	0.026424633734316857	0.0397717139290173	0.0	0.0	0.0	0.0	0.05113737698007361	0.08801498127340825	0.05421517676547726	0.0	0.0	0.0	0.18325307651150347	0.04743383956867103	0.07466412204092467
i5udk3x0_57gv6ncx_TTACGCCGTCCACAGC-1	0.10353130016051364	0.008917424647761726	0.07972177635098983	0.07336719511569442	0.18059083565792414	0.08680157456240924	0.13857311433115652	0.1347398880983123	0.08087443105886391	0.055171051546549915	0.06940056791697649	0.06104302221947463	0.07453357006237203	0.038164550805000245	0.037175752531557776	0.10217585161405386	0.0859894519605595	0.05930037009831335	0.16822721598002496	0.12885585059379412	0.06498476283527578	0.06788676869041872	0.2617518917679431	0.08978063135366506	0.0	0.060301147304107676	0.06445953451970628	0.047022015163971864	0.04029388889808211	0.052546966492151834	0.06994072968003372	0.032488459193450045	0.06760657458431737	0.08065583879714522	0.09334159268065415	0.08582615885986672	0.043227394328517924	0.0330797683020448	0.10289937401880805	0.0733463904064873	0.6674935551340045	0.0689581030183152	0.025120385232744784	0.07642981714514437	0.09322313153917353	0.03850098091671125	0.05340422685928304	0.025612941805935856	0.05913322632423756	0.07051763956898362	0.07171262832989754	0.176933594911123	0.0904855772389776	0.13347746803376245	0.04066707156594797	0.09136688383218455	0.0	0.2387907972177635	0.1318747285156869	0.08832181108201215	0.06844560545816329	0.019689673622257892	0.0	0.04005588556868766	0.0	0.08066944164830282	0.08918023132637415	0.15910112359550563	0.0	0.0	0.07078336952758632	0.13409062847265094	0.052840353499012935	0.0	0.0	0.0	0.035230686916080174	0.24841397233050524	0.1249676431173201	0.1418112895201981	0.08110316649642492	0.26476190476190475	0.059625468164794006	0.1320510646353343	0.10833184709589204	0.09952312064628108	0.09417033056505456	0.062463070230534816	0.07450410248221884	0.0	0.07434624410433441	0.11577813912986301	0.014466044428591245	0.10806513300347227	0.10538949864792561	0.1143026104587311	0.08862914283064817	0.0962487366981749	0.03322146018775232	0.18325307651150347	0.07825040128410915	0.0	0.055580635812377384	0.05200455139123507	0.19281701444622792	0.16790325779089824	0.13657739855256118	0.45980985306828004	0.06412760254900304	0.02311068889835228	0.07255216693418941	0.0	0.0428892455858748	0.0	0.0	0.04506817330237596	0.07694920142083486	0.0	0.03397538790797218	0.0995904844219451	0.0	0.0	0.03572457505041775	0.1394685214909934	0.0	0.08103606755292149	0.06445389209434153	0.05454628389956925	0.3818218298555377	0.20777599429284824	0.47863162118780095	0.3437964449200404	0.09308338303977563	0.06807816759662666	0.10257504866637068	0.0	0.07905227643831592	0.06019261637239166	0.03429386735967795	0.07868990292746313	0.05899912931713587	0.05076903367772176	0.04369538077403246	0.03241340030031585	0.012715198438926132	0.03024022864728312	0.048022313378118624	0.05819349190135707	0.34421259140360266	0.09189406099518459	0.05049491706795078	0.04343237838810769	0.017458335810395735	0.0878766074426671	0.05546490123859698	0.0	0.12331195867384769	0.08929707138314304	0.061196883450668926	0.05210404287873241	0.07184189406099518	0.0975511380005762	0.0714050866079342	0.15240869547985653	0.0	0.051909319699581874	0.06128092869318041	0.2712680577849117	0.0	0.09764579989299091	0.1303370786516854	0.0	0.2577492420189049	0.09332680978417925	0.03151417870518994	0.02286103409698915	0.12183300286406698	0.0632562554428005	0.011956208585422068	0.0751807493380527	0.05206154644356892	0.0	0.0	0.02871410736579276	0.10424469413233459	0.0	0.12126335136634762	0.12493311931514178	0.14035181254357018	0.07247951763282176	0.0020688425182807204	0.17683253076511504	0.057156814851001464	0.04857706823998959	0.0	0.051301419444182164	0.0	0.0	0.19169915157074066	0.021768535718794526	0.0	0.0	0.037319422150882825	0.0	0.04405207775994293	0.07908944987596674	0.0	0.07406577879533197	0.0	0.0591954861617783	0.0	0.2009095773140717	0.05917397209532041	0.09039600387030274
i5udk3x0_57gv6ncx_TTAGGGTCACATGACT-1	0.04901398761751892	0.04898638606503775	0.10259497057249867	0.09781071117072349	0.1812401626953825	0.13804173354735153	0.1536252385105702	0.1399451349452723	0.07318790781028793	0.06657768419276212	0.06549442664641358	0.07628482671370945	0.06894930394802055	0.042171311834233186	0.02124328716089016	0.12223782771535581	0.10756961960814289	0.04824981686531867	0.20961197696427852	0.1521653388025558	0.06431595598669365	0.05686109056422281	0.11870366123977681	0.08989192081326913	0.0	0.04951092998593503	0.0532731893996085	0.040833104960263086	0.048435405669275705	0.049705058263285716	0.06248351303917837	0.04994587330620777	0.05373969526263236	0.09637166616789546	0.07817624836792054	0.10143975874312954	0.04404494382022472	0.01984320841184544	0.09317910592359198	0.06557694101246313	0.7262999173111533	0.06331122930582665	0.0	0.05686185615853683	0.08550390446509121	0.0040128410914927765	0.18214954521134297	0.05077896327070154	0.0631139646869984	0.05311172968689681	0.08837178848706466	0.15538909696213066	0.08562041808641453	0.15007479717408634	0.0629726837592006	0.0730179712334372	0.0	0.06265382557517389	0.18628344733344146	0.08730745402832925	0.03671006479995244	0.0	0.0	0.04238422286354698	0.0	0.0841925800981219	0.058018320819014584	0.22480470840021402	0.0	0.0	0.0	0.0013993497139564556	0.0	0.0	0.0	0.0	0.1004787971080106	0.08950546510739127	0.13796240225723963	0.14647097211643512	0.08172090082202442	0.2838737292669877	0.06835247149853892	0.15798959619184338	0.053043814279769334	0.10709248621079549	0.12799218368343918	0.0868262497964501	0.07713226828468901	0.0	0.0701326937865045	0.132480926457868	0.019281453738382578	0.11694106569414874	0.15267595042875942	0.13426825490693026	0.08732795932771205	0.1315022888056596	0.015419037890948003	0.07030497592295346	0.07619939361512396	0.13681877245280136	0.04744905921169966	0.0330676797484118	0.0	0.18141783310322637	0.19191236518261948	0.1516648145861629	0.0758174351940658	0.028128105174654132	0.049643988969831666	0.0	0.06814339218833601	0.06902086677367576	0.0	0.03876870818423236	0.06052820919326706	0.018488793769692646	0.2864633493846977	0.15202494135078404	0.024861779917959695	0.0	0.003951105074700581	0.0	0.0	0.08356861615288581	0.056068427978540336	0.04989730578712094	0.26324237560192615	0.0	0.4710741037988229	0.04631115867070923	0.0868657094704889	0.014930316695966776	0.09875987427983603	0.10968432316746923	0.06901116387639063	0.07710962342368206	0.01019134245458483	0.04839613748120971	0.07329728192948061	0.09128428498582004	0.05637794027307136	0.07230017777317524	0.0	0.047280411240018694	0.04446723341854428	0.04978841383335765	0.38157660067772425	0.06908774745853398	0.12703986088817548	0.02548739684347824	0.017101638824485267	0.07564263113226694	0.048926689888972516	0.0	0.1043376707324691	0.08390476358729486	0.04429645142861974	0.03449072118498493	0.08601758962011771	0.10644626908671853	0.06822340395116791	0.1880189445732517	0.02546816479400749	0.036601074054257575	0.052991036745863335	0.0	0.0	0.06964508649901908	0.052434456928838954	0.0	0.13807740324594256	0.10117366660658135	0.0	0.0	0.03040317250495704	0.06145120452393265	0.05949294151541343	0.05733218092768655	0.07396598407834364	0.0	0.09296415195291599	0.012618155876582843	0.0	0.037417513822008204	0.09777708420030518	0.10513643659711075	0.15437317929331346	0.06177155472527782	0.0	0.0	0.05292152278595855	0.05095946668980377	0.0	0.07670034305857175	0.12279293739967898	0.24157303370786518	0.18138041733547353	0.02466619775040429	0.0	0.0	0.03410914927768861	0.0	0.0	0.09363295880149813	0.13951310861423222	0.053819768478770305	0.0	0.0	0.0	0.24304440877474584	0.05806786846112689	0.08614442857564153
i5udk3x0_57gv6ncx_TTCAATCCATCTTAGG-1	0.07686501566918902	0.10100469651031449	0.0	0.037841641197035994	0.10214693491665239	0.04674959871589085	0.10073391626416099	0.1181116165045178	0.07180253664980585	0.031017295968365197	0.06110060313012651	0.029292820013497572	0.05499179294646825	0.032473612529792306	0.004775776311356836	0.04456260032102729	0.08958190017580066	0.05357205833305624	0.0922694558069694	0.08210569792413581	0.028107334775629843	0.05583224363455898	0.192654589925858	0.04584269662921348	0.014044943820224719	0.045269413019867165	0.05051265146098943	0.03408631197066385	0.046190421031148475	0.05229361162365468	0.05485757374883232	0.023131384772356812	0.05495632733877921	0.053273299416891115	0.07275903211131235	0.11090033561943674	0.022604601391118244	0.019393460038306155	0.07462618376059907	0.06960843506560443	0.35677805340726687	0.08292707783762085	0.08919208132691278	0.044637496477276904	0.06984418264968581	0.07194132334581772	0.10349785981808454	0.06125956000377679	0.048988764044943824	0.06721932123724188	0.04700662226252149	0.08020926223173414	0.06853181643246693	0.10134198141535908	0.04308562173730713	0.05086079375570453	0.0	0.1700374531835206	0.09757029695956213	0.07744431302976543	0.06300422790839182	0.04917067950775816	0.004102015337970394	0.028548302564797293	0.0	0.07302463929773013	0.06249259374966335	0.06544676297485286	0.0908604504110122	0.0	0.0975041702074088	0.0	0.027268869578052066	0.0	0.0	0.0	0.04624713613477659	0.1259649927386685	0.07054520282219595	0.08376703526028478	0.07009095773140717	0.23713215623327982	0.04910235831584146	0.06530184058273945	0.03989061292432079	0.057129701135922785	0.07082606369367483	0.04794007490636704	0.043800335593970514	0.0	0.07503730719689011	0.07543821213927708	0.05366307988030834	0.059813667651431424	0.0	0.0022528230689082256	0.05486534443460706	0.10029130253849355	0.0	0.0	0.03482254324950954	0.0	0.026512618155876584	0.038622573311744596	0.11376404494382023	0.07903332622433747	0.08980315958435414	0.4053175289130345	0.05043838943028424	0.03508369639990828	0.07579536568300613	0.07497324772605672	0.07158908507223113	0.0	0.05396315829702668	0.047807213460238925	0.05238468525638633	0.0	0.0	0.08773716919784336	0.11542714464062778	0.002721753088142927	0.020907931020290572	0.0	0.0	0.052667681881165024	0.05905774152965164	0.03808192359945065	0.2660513643659711	0.03822602699007193	0.3088550026752274	0.08400214018191546	0.0690171882210538	0.0021911386277357384	0.0721059162369227	0.0	0.058830052367922776	0.09846359298263929	0.0	0.03753598817804275	0.07938613896572352	0.04822945161606342	0.029630620454590494	0.027805105369440274	0.0	0.05118150232643193	0.06102986346432039	0.03676248844788171	0.27456750490458354	0.04488808632067059	0.03895799892990904	0.04328690519339305	0.003091373877890732	0.07843951218612202	0.04194223728933972	0.0	0.053304652722892615	0.04309513714326095	0.057699159507564914	0.04436371828447523	0.04989934456928839	0.10866156315594518	0.05657391183594117	0.03406456215444979	0.0	0.07550086201771596	0.07568822916511371	0.24464954521134297	0.0	0.0	0.02958801498127341	0.0	0.07105403959336544	0.08693916790413816	0.0034777956126270733	0.0	0.05057753438454033	0.04108074709362848	0.05241387825657488	0.04868913857677903	0.108046759732153	0.0974852862493312	0.05194399857321206	0.07374710183698947	0.15320135544854646	0.0	0.054151061173533084	0.1296593543784555	0.07905522057948886	0.05436505417461426	0.06260032102728733	0.0	0.06141318887105404	0.044175596141888276	0.0	0.0	0.19221508828250403	0.0	0.11258885576702592	0.03319386080401104	0.0	0.0	0.07842874977706438	0.19221508828250403	0.0	0.003745318352059925	0.0	0.08581189349415114	0.0	0.07646286297971691	0.0	0.0	0.05383895131086142	0.09432107503416005
i5udk3x0_57gv6ncx_TTCACCGTCGATGCAT-1	0.20479821141939922	0.08423993817252244	0.1631888710540396	0.033627241877203395	0.13145496007937374	0.11179584193227853	0.1113706936779124	0.12283676141811907	0.09211605225475936	0.062141984577649675	0.0716147107021025	0.0667150930662669	0.07773891436630626	0.050713799309304926	0.021837782137407606	0.07932495095416443	0.05997605034523173	0.06773313019742272	0.13343487691077396	0.10607343092964669	0.08807313839067625	0.07147522450950032	0.23446457234579224	0.07681326912787587	0.036338505439629035	0.0660308596290565	0.0649176150510055	0.04210546920878518	0.04226859283039058	0.04881081558599148	0.07462797466953884	0.16480645040874986	0.1139919504622861	0.11765105966210518	0.10701004950839717	0.09321951456782918	0.08127554842161584	0.02716325090531246	0.11073184533442544	0.07729051006032761	0.7922077922077922	0.06429432099870185	0.08994114499732478	0.05294499650790928	0.09753095550530554	0.14934456928838952	0.013509898341359015	0.03750354074213955	0.0408346709470305	0.09215650418893201	0.06351697496264933	0.13391593841032043	0.07578215200923658	0.11831784613256753	0.05149451216866947	0.09684323167469235	0.009942928482254325	0.24868913857677902	0.12183377050463924	0.09587815512564182	0.061869441909098224	0.0037274835027644015	0.0	0.037892440806317644	0.0	0.09309791332263243	0.1419701882713722	0.1449331193151418	0.048835060071015124	0.0	0.11361848110030529	0.10816150141992839	0.021973764321691482	0.0	0.0	0.1440342429106474	0.035601103016833356	0.3590919513872965	0.09847745625099714	0.15403068603979697	0.11130405175348995	0.2461637239165329	0.06458575132732436	0.12424820851787144	0.2436389037512633	0.10607315464989742	0.07294530904692116	0.08686812292088306	0.08390297468478539	0.12420698616525262	0.0740467476059536	0.09455059525627922	0.011374670550700513	0.10119888333097432	0.10102237068529203	0.0889301906451522	0.08506413554092951	0.12478449557101243	0.05462327934238047	0.1745318352059925	0.07660067772427323	0.0	0.035764446227929375	0.05275454963890271	0.2510032102728732	0.16224973528344314	0.13229703472163554	0.5713050993949871	0.07938302464687827	0.06587065002566034	0.08782977322303165	0.0	0.060823970037453184	0.0	0.0	0.07609917485188075	0.09078133474450663	0.0071339397182093815	0.12899946495452114	0.0875622504835988	0.0	0.0	0.05543894307939252	0.2767076868200464	0.058426966292134834	0.09233238671440919	0.0692675661214987	0.04693483047441521	0.5927635098983414	0.08239700374531835	0.3549357945425361	0.19160573093157363	0.094668471364583	0.10308542892812556	0.10812886213316526	0.0	0.11744248261102194	0.0717047940944899	0.03572065530331983	0.09760970555513092	0.06203566048501576	0.06384876047797396	0.016417969601490202	0.05030290477916429	0.04242595914770403	0.043284501967477365	0.05370667617858629	0.05012889731990856	0.21250222935616195	0.03172373818441234	0.01983012306046014	0.03955884637290944	0.01991558171333452	0.07734578236563901	0.0433653250567792	0.0	0.14470997547481892	0.08791655309569238	0.06696281373533003	0.05549266424488187	0.06749799357945425	0.09385006379388403	0.07181147611287418	0.13621861561936469	0.0	0.1111507441095456	0.05951428472039318	0.4471642589620118	0.0	0.0	0.11926163723916533	0.0	0.369609416800428	0.09528673573617394	0.0	0.0	0.09268876089761748	0.06357683499331752	0.013046878215417541	0.08666364846140127	0.0355237770968108	0.0	0.011637239165329053	0.049491706795077584	0.061530230069555915	0.03188871054039594	0.12749935596377543	0.14187622614588907	0.1182782245968321	0.07501468604115719	0.0	0.0	0.0642614336892549	0.05461982849623299	0.0	0.0	0.09751203852327447	0.0	0.23725445234273485	0.03125507241149206	0.001337613697164259	0.0	0.0	0.0	0.0	0.15203398349465766	0.0	0.0732224254565514	0.05038344925985375	0.0443601342477747	0.0	0.0	0.054564349508169734	0.0902260812904005
i5udk3x0_57gv6ncx_TTCAGGATCGAAATCC-1	0.12174195520904992	0.031092087271862554	0.12025147137506688	0.0668586966878486	0.17578581558073214	0.10874321638767867	0.12316490394834245	0.09449635737375085	0.06860319133177757	0.05299443284220377	0.06399939205402236	0.06572301424163007	0.06689547056599295	0.052294615496862686	0.03125061926560054	0.08487827715355806	0.10726387933450533	0.060969994125583536	0.17169997756260896	0.12788532359320118	0.05068974341079861	0.05655683134077349	0.1425131850493006	0.12150026752273943	0.05546638130907794	0.05707926041977041	0.06252799252234534	0.05606232627334299	0.037706916428102574	0.04209524476247148	0.06484335886561274	0.07626264511553249	0.08617640142724234	0.09239509934615629	0.09373691594445065	0.03314849944063427	0.05687747458533975	0.029404238490706492	0.10298386936963716	0.05334403424291065	0.6131134782820176	0.051894440063410034	0.05406634563937935	0.03532525455503412	0.083790758163349	0.05252363117531657	0.042770197966827184	0.057942278034809426	0.0015623327982878545	0.07088336685833485	0.06671269777337749	0.15773140716960943	0.07437507626744765	0.09867039378619291	0.053757609937385216	0.05772196519057061	0.0	0.23852327447833066	0.11454074641640706	0.09480630414988783	0.03767349636483807	0.01590868557160692	0.0	0.04001346508315099	0.0	0.07366397330213746	0.09701200440963656	0.12293204922418406	0.08098642930103604	0.0	0.04506971327856985	0.0	0.016291212339255734	0.0	0.04157303370786517	0.0	0.048003182834643505	0.10479247878926852	0.11890056234131906	0.1617437029146345	0.11108030546232793	0.3009951845906902	0.049066139852656704	0.13680994579870984	0.16904464657273646	0.10440482794377309	0.0639518924325959	0.06749249773187242	0.08394163242095473	0.09317434839104181	0.06238823738250091	0.11207675327769907	0.0	0.11465532731633032	0.11548305930328402	0.1376474895102926	0.07685740633208293	0.08560727661851257	0.038280071987937155	0.2460139111824505	0.07735865881933297	0.0	0.052662965935437844	0.04190761236539167	0.07564205457463885	0.1815300804064849	0.007603277857565261	0.24706753920237065	0.07844379620564962	0.049977615444251534	0.058336420134172944	0.0	0.04261102193686463	0.0	0.11870366123977681	0.056466114604450855	0.08064694390952096	0.04497354497354497	0.08673087212413055	0.10062970737128041	0.0	0.0	0.0	0.11860174781523096	0.0	0.08831268606549506	0.05159602620276778	0.04952376021086216	0.5880818619582665	0.2455264253017062	0.38620251471375067	0.1377444860590928	0.08683480962846435	0.08530153634487503	0.09417214389722159	0.033554995031720554	0.08537302095548588	0.05087934506953416	0.01877754847257255	0.08364119680331558	0.059182742710252145	0.07027935402678241	0.03394566315914631	0.086953520081465	0.0	0.03338954697225213	0.031101004696510313	0.0666277542682037	0.1471375066880685	0.05383895131086142	0.05464151952915998	0.04324992048287238	0.018786041257951372	0.06427579749451118	0.037939386673593395	0.0	0.1389303979163102	0.09383738655521569	0.04915171739936495	0.06014662123473478	0.06882423756019261	0.10190044038358645	0.05776142689685875	0.08576580861225055	0.0	0.02749539266393199	0.03937470907937391	0.16693418940609953	0.0	0.09719992866060281	0.2600856072766185	0.0	0.23948635634028892	0.08183048500298996	0.0	0.0	0.1866049790702798	0.06304693848767941	0.059534098859941556	0.1085113388484175	0.02216385362452778	0.014232209737827715	0.03794364187622615	0.05074014624576422	0.0	0.013875512751917247	0.11635505221647544	0.05074014624576422	0.1436815109798062	0.05907189257979584	0.0	0.0	0.05340568078721474	0.033313811403699045	0.0	0.05004248890567463	0.0	0.0	0.05526255445998624	0.026331451656536872	0.01816182153260805	0.0	0.059880506509719995	0.009363295880149813	0.0	0.12030416524798547	0.0	0.04698445879527667	0.0	0.0	0.08186195826645265	0.19863563402889245	0.030044861505535665	0.07226835409618741
i5udk3x0_57gv6ncx_TTCATGTGTAACCAGG-1	0.12234388137277383	0.1653290529695024	0.20077581594435526	0.060606726914253464	0.15843579713984426	0.10618741878773981	0.1265736811373259	0.11373706373843732	0.0914146651028121	0.0628381190178943	0.07464251141776448	0.06478318882689622	0.0805846702570308	0.026448270830293302	0.002615777896676773	0.08488942393436776	0.01826798134984331	0.07109152300544416	0.15573634914881743	0.11694835585044608	0.04260008839881825	0.0704423207901905	0.22204387372926698	0.07784483681112894	0.019306224362404138	0.06584503545076781	0.06604427060875565	0.0370616868287463	0.03192621888324425	0.058151609553478714	0.08106117461463909	0.09777645053317904	0.08586627952547941	0.06864452122498209	0.09783225513562592	0.07840848290286492	0.05793044408774746	0.027977450547064617	0.11377725594329839	0.07837483617300131	0.7773724402937886	0.08698559354316313	0.021000535045478864	0.04189283570019482	0.09581207308643132	0.12442036739789548	0.1405497592295345	0.04165801151921443	0.052776886035313005	0.06034500274295467	0.07438322615889593	0.12233517626776054	0.08968957975463002	0.12179746162777577	0.044267783031827976	0.05145878576149561	0.0	0.09892990904226859	0.11505901346562193	0.09693592595721513	0.03925590211115657	0.02051007668985197	0.0	0.03509610976779574	0.0	0.09181924531381777	0.09913782268808286	0.09639379347244516	0.08502359064156817	0.0	0.05205677776728669	0.09211013705395728	0.027213520045755613	0.0	0.0	0.02236490101658641	0.036534002826137654	0.38813727738286324	0.10971605568351399	0.15022659145732936	0.1470888661899898	0.30538255751738896	0.04805696176482693	0.1306181418540969	0.2570744902205576	0.10502688953149594	0.08064531137320585	0.06205829669434945	0.0787951111970172	0.07620576320415806	0.07952975467260215	0.09815887912190861	0.0005152289796484553	0.08611923383093567	0.05389498647925614	0.04908338261383797	0.0772320117636409	0.07716544795196481	0.0	0.16115569823434991	0.07512930265739254	0.14897194832989374	0.0427506911004102	0.05650220443410179	0.1756286784376672	0.15622579667523487	0.014446227929373997	0.5840227188541796	0.07497593951832655	0.043120297878380884	0.0965139729184673	0.078517924023542	0.07800963081861959	0.0	0.0	0.06234343374844354	0.09703499900090687	0.025622733487902026	0.08940609951845907	0.0798040910400461	0.041662207954342785	0.0	0.060871712557105814	0.31425004458712325	0.0	0.09331467533714724	0.08175234624672827	0.0534022235207965	0.45585874799357945	0.11836394982462398	0.41134965222043873	0.03697758753938529	0.0925157823702055	0.07090626512777395	0.10734595709494107	0.0	0.09693055775025851	0.09437027757115453	0.008484292593441871	0.10870765284890485	0.05727948130203613	0.06792063240868432	0.048154093097913325	0.11194532180396624	0.006703805117552639	0.03666754712125214	0.052270970810296656	0.008920667347633639	0.2412163367219547	0.043561619404316035	0.056581059390048156	0.052131182302569454	0.02730713592136813	0.0807267162967473	0.05268310876963961	0.0	0.13195253576249413	0.09342705883144721	0.0715257975257468	0.07412538837731032	0.07640449438202247	0.1150471251594847	0.09056461593128545	0.0955947922240057	0.0	0.08711333055902344	0.07369050517900833	0.24103798822899947	0.0	0.08649901908328875	0.0860888175494917	0.0	0.17342607454967005	0.09749415598721613	0.0	0.0	0.05863468983098857	0.06664293661613957	0.022039757994814176	0.12094085689591308	0.047894677108160255	0.0	0.0	0.06277866952024255	0.21348314606741572	0.013911182450508293	0.10332198838753145	0.05769573747101837	0.1276903333063204	0.07209712637250248	0.01822721598002497	0.0	0.06603958754972433	0.05181445490434255	0.0	0.005287508261731659	0.0	0.0	0.2224260490713139	0.03133923686884171	0.0	0.0	0.0454788657035848	0.0	0.0	0.07707897595538045	0.0	0.08278826439265426	0.0	0.04859185758062162	0.0	0.22859818084537187	0.0656099518459069	0.10708352467177558
i5udk3x0_57gv6ncx_TTCATTGGTTGCCAAT-1	0.06369907513567225	0.0	0.0	0.07580055263601515	0.16690821632460118	0.0878143392188336	0.12040416700259705	0.09694134514881197	0.06610037647451168	0.042055725274282724	0.0595081027799832	0.07353526700388516	0.06718625615233301	0.07119144900043776	0.056239224778550624	0.10199527376493668	0.07139035389436674	0.052461662631154156	0.18644896644171743	0.12489190515484264	0.09527298950845604	0.05633596168226953	0.15890850722311398	0.1014210807918673	0.0	0.05195307619111696	0.04842300677013352	0.05220771509480745	0.04389579299807494	0.03819074621342814	0.06227293419394863	0.08721241305510968	0.05023634015260724	0.051845000045342836	0.08161637143791803	0.040517534899557374	0.037294810058855	0.022200510231775498	0.0943279124198808	0.056214135999725114	0.889294226372878	0.04835854137032542	0.029454253611556982	0.06074195695947133	0.08034957606433044	0.0872792937399679	0.0527019796682718	0.05139583923457023	0.10865703584804709	0.04577686571713026	0.0691928220573656	0.16088223054515188	0.08250495151737021	0.08372551802957673	0.032934218327476755	0.09130393730525918	0.0062867843766720175	0.08480470840021402	0.136432868570832	0.07799578534350858	0.05650849603262029	0.014535402175851614	0.0	0.04601801639072825	0.0	0.05905904544259143	0.06238845738129352	0.194071696094168	0.06459458144851403	0.0	0.03528152834167375	0.0	0.012693492739986347	0.059978598180845374	0.059978598180845374	0.0	0.05970558779547543	0.19880761293281357	0.1187001773788883	0.13894700868373358	0.10116737195388881	0.2814553237025147	0.05219574433057579	0.15031031323166155	0.1277718328280126	0.10784092833757278	0.07292669876939539	0.05594482052713611	0.07079520083814454	0.0	0.06029032889623539	0.11718077874574749	0.026494659453460953	0.11327806203114507	0.09196997961042905	0.15206555715130524	0.07991975053780534	0.11556982343499198	0.03404834865509023	0.0850187265917603	0.08257535223827359	0.0538102881602079	0.03811920367397895	0.03873530669320866	0.0739031567683253	0.17955452786913462	0.08921179352876574	0.21825739803267893	0.06990128990685571	0.04211026304582828	0.0754414125200642	0.0	0.061508828250401285	0.0	0.0	0.040702725786737746	0.05999389565076096	0.02701979668271803	0.10299625468164794	0.0881281639708606	0.06138755127519172	0.0	0.0	0.0071339397182093815	0.0	0.08993154161693488	0.04662386302835741	0.06647631868985361	0.24254280363830927	0.0	0.45585874799357945	0.16895547232625885	0.08622619309715922	0.06818008102117251	0.09620417832227539	0.03424291064740503	0.09332801060110835	0.06968858613144718	0.019439985732120562	0.07411653800096818	0.052124485931857714	0.050834344393451844	0.007976140934942434	0.04173354735152488	0.0	0.03668786530399388	0.025900164476943502	0.04408774745853398	0.28945960406634563	0.041443731050472624	0.050127073301230604	0.06367780892712287	0.0	0.06150428497629195	0.026123984024119227	0.0	0.12885307433872997	0.09317131382268122	0.05137282041434019	0.04674607867984568	0.0729531166399144	0.10310223484380787	0.05387315746265914	0.12664724649743375	0.0	0.07071517745675049	0.04250712703768675	0.0	0.0	0.0	0.20529695024077046	0.0	0.2132334581772784	0.0987030154247603	0.0	0.0	0.011424794636955907	0.06323767436550098	0.027060954027246162	0.0760999300325143	0.0754900530181429	0.0	0.0	0.029115391474942038	0.1017478152309613	0.023542001070090957	0.09637506688068485	0.1905653647226681	0.14007765505063502	0.059761607514416504	0.0	0.0	0.0544968536999558	0.03201234942807977	0.1296147672552167	0.017876813646807037	0.0	0.0	0.05510968432316747	0.025910629369788565	0.005350454788657036	0.0	0.05965757089352595	0.0	0.0	0.07526306402710897	0.0	0.057688133465504776	0.08640984483681113	0.08531543363004038	0.08568371168692196	0.39232209737827717	0.04950714079927563	0.06661245995935901
i5udk3x0_57gv6ncx_TTCCAATCACGCGGTT-1	0.17783574103798822	0.19065453896914572	0.056179775280898875	0.06712255473222073	0.15852930023323827	0.10230833906596347	0.12281187165749272	0.10894650984208963	0.07830605087060237	0.0668231530862919	0.06717166830361423	0.0548498892006921	0.06990781209770554	0.02084245342672309	0.015397419891801914	0.07574683431425004	0.09080486127035084	0.07227043677243639	0.16163551321217143	0.11603868990377159	0.051893595738246444	0.06262894393201181	0.21019643812581212	0.07967469234884965	0.04240235420010701	0.06474130390903586	0.05936269314260863	0.04785557687037544	0.024049466885097605	0.03657977594762221	0.07156144051504536	0.13190737491756566	0.12774977592840614	0.11302609026852029	0.1051078245394174	0.04633007441996206	0.06305831995719637	0.0345918533510131	0.0952570860498451	0.0661674545088626	0.7865168539325843	0.05275262566888453	0.07356875334403425	0.06409109659817268	0.08732542676711462	0.1481630105225611	0.003678437667201712	0.04206716394422938	0.11013376136971642	0.0917501405340973	0.07018024220563074	0.10650971999286606	0.08490796279087232	0.0787062818706937	0.06633479386288375	0.08110659994334812	0.0	0.20551096843231675	0.11269139061489217	0.08391941933485399	0.05748067017069	0.04431960049937578	0.0	0.040570405006164656	0.0	0.10875932928875226	0.11007932318542378	0.15120385232744785	0.044214212753538595	0.0	0.0	0.06317652385068115	0.012914890869172156	0.0	0.0	0.058640984483681116	0.024653249372350496	0.30879767637392036	0.11231724054040475	0.1543972800541953	0.12460236392820663	0.18818619582664525	0.06868502284232621	0.1413788660979672	0.3120652755484216	0.10739082715544858	0.061946635029194876	0.09021797287552051	0.08331806632883167	0.11266529083543529	0.06796170242264366	0.10633061504627023	0.01474347541763272	0.10317945505668169	0.06530446979885182	0.17729717552307736	0.08811323240329623	0.05534748231377445	0.008122963179142954	0.3463884430176565	0.07793829142143749	0.10777344645723458	0.04833244159086856	0.0446932366980451	0.11229266987693955	0.16801550509415678	0.06454338092422067	0.5470222661233897	0.08952735440716796	0.057872266081392426	0.05448409268633988	0.0	0.09279828785446763	0.0	0.04081632653061224	0.07542014159888606	0.09348071603870187	0.038582723975982405	0.016051364365971106	0.09737827715355805	0.05635812377385411	0.0	0.0228011688685846	0.1100410201533797	0.0	0.09763894033556955	0.05691322140760343	0.06502281956639125	0.4637841091492777	0.029546400332917187	0.3347378277153558	0.35271386956780215	0.09438227997059365	0.1257611658895768	0.10733819531333277	0.0	0.11138094406418328	0.06742443026356428	0.0	0.07767926146738345	0.04975725519695005	0.07164836710650922	0.037180706656362084	0.0693315383420494	0.029458974601076385	0.03760895625495256	0.03611358817351327	0.022647015905442873	0.1983235241662208	0.03634965222043874	0.022438469769930445	0.03574942118928035	0.0	0.06317976144351581	0.04219754944730468	0.0	0.13949477583767209	0.09840167782186014	0.05517128098100528	0.03938310194963063	0.06888008293204922	0.0922768242992962	0.07144592977425981	0.152448328478291	0.10807918673087212	0.050016844024334664	0.04183790606721695	0.2209737827715356	0.0	0.0	0.12092027822364901	0.0	0.2278223649010166	0.08072462897314187	0.05644729802033173	0.0	0.0961508198785132	0.065285846368071	0.025208873523480266	0.12037837318736196	0.0853478606287595	0.0	0.0	0.005350454788657036	0.0	0.021009452470126627	0.12639582466361493	0.0	0.12907818156571652	0.07086783167529692	0.0	0.028089887640449437	0.058144031916625954	0.031470073604905065	0.0	0.10933811726937966	0.0	0.0	0.06879156156844761	0.023253437216320692	0.03926639319897747	0.0	0.0650526128054218	0.0	0.0	0.04979165653322957	0.0	0.04440186201356831	0.05689316925271982	0.02261783160659565	0.0	0.23434991974317818	0.03584804708400214	0.07629032326015428
i5udk3x0_57gv6ncx_TTCCGTGAGGCATGCA-1	0.15563135366506153	0.19124903394566317	0.029561262707330123	0.043727141464558736	0.13491976915125165	0.09397691660934036	0.11060171849767048	0.09653319309647433	0.08318621606285853	0.05751643011519778	0.06550176087841125	0.06059482043594063	0.07348792480817022	0.06191327399192568	0.027604383409626856	0.061748706973426076	0.047084002140181914	0.07121848294958179	0.14443423255492846	0.1112061449574401	0.06083234466233978	0.06415069080366355	0.2324772605671482	0.0817784911717496	0.0	0.06528676194961602	0.06125343444487409	0.045110206318756604	0.014010469240400898	0.041270174631510344	0.06982424615855841	0.053330347032986176	0.07232315383750294	0.08136772134105975	0.10561568856347442	0.07784911717495988	0.060571428571428575	0.006529105698622064	0.10571854626161742	0.07277011206503012	0.5949219320005836	0.06420794315716603	0.018619582664526485	0.04806015381536438	0.08992815940449829	0.17794720884608525	0.022304708400214018	0.03426808925817518	0.08002140181915463	0.1248687784031263	0.059466766665277795	0.10725878366327804	0.08818582035613377	0.09738555668388275	0.03346203346203346	0.04724136845749536	0.0033440342429106474	0.15789192081326914	0.11386215215052861	0.08719187951151286	0.04012141685638051	0.0	0.0	0.0329265071930091	0.0	0.0531962165936647	0.0928285951285725	0.06880684858212949	0.07091784619874507	0.0	0.09580461398042363	0.0359303617730584	0.03699193741812882	0.0	0.0	0.0	0.00791592926424387	0.3015363448750287	0.10063526734204038	0.15308481288859724	0.1322194659273311	0.1676832530765115	0.055888381281639705	0.12915958421576398	0.3423399322275727	0.10243194485664874	0.049926722032242306	0.055123642031311794	0.07087363682457512	0.13712451272643889	0.06820961100742777	0.10094233757558353	0.0016051364365971107	0.09241931905675398	0.10045840382919034	0.13685900143617472	0.08414050132363039	0.08281315022888057	0.0151271949024758	0.30347779561262705	0.12332798287854467	0.11801574562409234	0.05068719903691814	0.04604545316482905	0.24150615302300696	0.20008830121189672	0.09929317676213005	0.5715520434621558	0.06668190635213281	0.032337493584913904	0.06995102276001153	0.13857677902621723	0.052027822364901014	0.0	0.0	0.05626158651619944	0.07187541857610565	0.04051483264966411	0.0	0.08603942873605795	0.0	0.0	0.0	0.28624933119315144	0.0	0.09783923941227313	0.06191517360056686	0.05110670582114687	0.4602394328517924	0.059211699661137866	0.34680979133226325	0.1772784019975031	0.08791759159274155	0.06772147061071619	0.10196962970092303	0.0	0.09003041165234796	0.08071574295197205	0.05867665418227216	0.08675380264465336	0.03858842761782353	0.05843299497358684	0.03177080237005331	0.0512349194842852	0.015453372360180026	0.03028086501276659	0.03600756990270099	0.054457901648912885	0.16078116639914392	0.04360620652755484	0.06056046013911182	0.02969625690073057	0.0	0.06570969631556613	0.0343183942419338	0.0	0.14648078589218155	0.09132788865669934	0.06428517078579218	0.05066786817230342	0.06571762974852863	0.10069144338807261	0.06498249870322947	0.06894160077680676	0.0	0.08465608465608465	0.05661874448182585	0.22859818084537187	0.0	0.07570893525949705	0.07640449438202247	0.0	0.15662564651328698	0.07690921107973323	0.0	0.0	0.08859723664746798	0.05685115661609479	0.037288554142486725	0.09857184014487386	0.04153898535921008	0.0	0.0	0.021000535045478864	0.0	0.05664348136258249	0.13195435269405306	0.1373283395755306	0.12544304751289156	0.06193000275079879	0.0036739789548778314	0.0	0.04631632819224417	0.04787753242809423	0.0	0.00141629685582098	0.0	0.0	0.0	0.031197960815433357	0.006896141727602402	0.0	0.009630818619582664	0.0	0.02514713750668807	0.09622711869902881	0.21615837346174424	0.06287130013286271	0.015159621901194935	0.027676443406780486	0.0	0.35353130016051365	0.05134378729884348	0.07897327440811472
i5udk3x0_57gv6ncx_TTCGGTCCACAAATAG-1	0.07611021936864633	0.03971226443136555	0.17522739432851792	0.07102179027683106	0.16524593910870775	0.09928915386379271	0.12574729240113264	0.11595181189423105	0.07028522537880168	0.04179683230063803	0.0632551000526209	0.05605098166494083	0.06644992790488886	0.03144608200787976	0.012484394506866416	0.0753143392188336	0.08542892812555734	0.04844327963733791	0.1877973673461169	0.13182149748327723	0.06577569963012074	0.05849372301953164	0.1315447527325537	0.08476832530765115	0.0	0.05344127154999792	0.05959729713940763	0.04178411567422255	0.026333063052627514	0.03276195143253843	0.06368987998303688	0.04911219779262633	0.07442244055712889	0.07172329987031949	0.09254522374152249	0.06179775280898876	0.07969181380417335	0.027659524972666154	0.1028853373318625	0.05236475375636287	0.7290237852035605	0.06720071786821973	0.06704119850187266	0.07361980730194127	0.08574164821345581	0.09717763509898342	0.05283574103798823	0.024844994177446258	0.08941680042803639	0.0874291403376882	0.06531985997548975	0.11675881338802688	0.09084978363511775	0.09295596248130071	0.036220409815915434	0.0	0.0	0.13119315141787052	0.10960975236902105	0.08028498211821689	0.03398587899579308	0.006010344212591404	0.0	0.03264256362046528	0.09409156921195444	0.04179249303987449	0.08932027678728531	0.1234884965222044	0.0	0.0	0.0	0.08420792690455611	0.0268814228519769	0.0	0.0	0.0	0.02244447188267413	0.19276924252847205	0.11720551710926182	0.14840876989832924	0.10505374775037696	0.2946602461209203	0.058983413590155166	0.13566952330997276	0.18878187979311575	0.10175601615391906	0.06294461116151395	0.058640984483681116	0.07395056852083735	0.005885500267522739	0.06863915203800024	0.11406273502796406	0.028555575372054772	0.1040688552335579	0.07521004150217633	0.22750696967136944	0.0803797277376555	0.0	0.0	0.09165329052969502	0.07619939361512396	0.0	0.04457597645799893	0.0424122840834484	0.03885767790262172	0.17611601881264802	0.10861423220973783	0.37527266740749887	0.0699841142843891	0.05079110295803715	0.049495822529530394	0.038456393793472446	0.0423542001070091	0.0	0.10242299166857755	0.05666900646799626	0.0741751626179607	0.022769157600618276	0.08154093097913323	0.0969872823805408	0.011235955056179775	0.0	0.0	0.0	0.0	0.08662249111687315	0.0572944051595737	0.050959999802748214	0.2979868913857678	0.08756911004102015	0.3771736222578919	0.3062243624041377	0.08820359905909982	0.10255038344925986	0.10176885828332159	0.0	0.09788282781238478	0.066982908994419	0.06063848760477974	0.0794585000042464	0.03972169737748742	0.05419533430294627	0.03234548084735351	0.11428398833255665	0.010260283888836434	0.02692836486038022	0.02845946535085112	0.030458679896882144	0.1115569823434992	0.03813313714999108	0.02069957196361691	0.028478227100916482	0.0	0.05456022490359957	0.0343827773078554	0.0	0.14345791473493522	0.09285163256172373	0.04215023062513361	0.06257403809148339	0.06506219903691814	0.10147034613326748	0.05857522698589685	0.15831401224659652	0.0	0.03364841567088758	0.04054004807126872	0.22204387372926698	0.0	0.12948100588550027	0.1328517924023542	0.0	0.31517745675049047	0.08566736193966862	0.0	0.0	0.1274667170238882	0.060312833703835535	0.05029427501337614	0.08439313495493271	0.04058238889699564	0.0	0.0	0.0	0.0	0.032816122703763155	0.11114455145354021	0.12199036918138041	0.14251924433948895	0.06142921630447816	0.027501337613697163	0.0	0.04773390792565194	0.033588564487440895	0.0	0.09511220218424449	0.0	0.0	0.0	0.021978946862168676	0.027406218417454373	0.15748171927947208	0.06291243088995897	0.0	0.0	0.0795434278580346	0.0	0.05196853877282411	0.04645978241483859	0.0	0.0	0.22084002140181916	0.030224924887846238	0.07158936593599957
i5udk3x0_57gv6ncx_TTCTTCCTCAAGTTGC-1	0.05140258350531224	0.007193389215861126	0.16492776886035312	0.06508498427845819	0.18995672884622378	0.12656214171061683	0.12956834778444754	0.12762600713481184	0.06053460837665907	0.03984650523251466	0.06700342278887264	0.055329737415575786	0.08148462700390698	0.018234106717252785	0.012722192497473396	0.08879525593008739	0.04005197584651838	0.056623127466776293	0.2058781649666028	0.13195621903952393	0.03813943750436179	0.06963794955427151	0.11178628754872735	0.09704440877474585	0.0	0.06464238457274857	0.06018380713140513	0.04592093071813543	0.03492137037833783	0.07317371976618013	0.0910180822010259	0.05777246879938283	0.08312289347142278	0.08154455840610858	0.09345222597040179	0.04136874361593463	0.06355912252541467	0.014802924915284467	0.08520461636358433	0.049237437475763424	0.875334403424291	0.0568478053503305	0.027287319422150885	0.047161604156200604	0.08532047076191257	0.026729980381665776	0.14757223113964688	0.033745633084694554	0.08845371856607812	0.05368741153124598	0.05953290331285081	0.07258783663278046	0.07402119531037331	0.10032648693506295	0.05083655083655084	0.0	0.0	0.177581594435527	0.09769520304696283	0.06987740887800024	0.03228457425417108	0.0034599607633315497	0.0	0.029725813139129614	0.0	0.04628596820560256	0.081165321871151	0.11188871054039594	0.040517534899557374	0.0	0.0	0.029386343993085567	0.009354070958100404	0.0	0.0	0.08817549491706796	0.031430492104649405	0.22831154933883666	0.1114475345451041	0.14505185941937568	0.08061189746583006	0.3643445692883895	0.04175988805202288	0.12081050845095789	0.06662802449319304	0.0889294273459517	0.0692418638192942	0.061174308511875684	0.06680448989996611	0.05037071008178552	0.06483364778674416	0.11426581373609253	0.0019420169232903315	0.09647080789859633	0.10173094442757365	0.19509447776745234	0.07901819522609903	0.05606087628559539	0.01780242229680432	0.17945425361155698	0.07468343142500446	0.07360697087823893	0.031771112002853576	0.046177462202191114	0.09149277688603531	0.14772867581856347	0.0679789361043057	0.28431493600032925	0.07921406291671015	0.03583712778851508	0.04315759147219821	0.015516318887105404	0.012306046013911182	0.0	0.11472903768248872	0.04723453481313496	0.057629741209261336	0.0	0.09154628143392188	0.09372556282668643	0.016087034064562154	0.0	0.05655019138165206	0.0	0.0	0.10296470071750971	0.05854872529029832	0.07318287953093525	0.19826779026217228	0.07246893763747696	0.5113697164258962	0.27608346709470305	0.09543820850073047	0.0706769599225458	0.09834849985459596	0.0	0.07965524219817752	0.04566373914140426	0.0037707967081963873	0.06278928550196608	0.0419684935212113	0.07643112105843551	0.02826328200860036	0.09434922936191512	0.0	0.017588773526762434	0.03572716643877692	0.0327058709081181	0.0	0.032158462635990724	0.04557918673087213	0.05306073136032231	0.027644016408061352	0.06808223095514843	0.03640085340863932	0.0	0.1303685838676998	0.08656043153605163	0.03450982949803555	0.050915678709883325	0.05782905296950241	0.07473453512779356	0.05361482443564955	0.12841091492776885	0.0	0.019390444484077445	0.04963333648065968	0.21843231674692348	0.0	0.0	0.13905831995719636	0.0	0.08293204922418405	0.10275448279413911	0.0	0.0	0.060460139111824504	0.07763688993062318	0.044449932090381526	0.07706712762892538	0.03419427014932633	0.0	0.0	0.0	0.08953094346352773	0.0	0.09653731446802608	0.09746745140003567	0.14446749231434894	0.0686928869179869	0.0	0.0	0.0451946227929374	0.04276929417378855	0.0	0.013942655713970981	0.08199571963616907	0.0	0.09118703661239777	0.008939467719924732	0.0	0.0	0.12404137685036562	0.03330658105939005	0.0	0.07463073755208587	0.0	0.048552266477534314	0.0	0.060168296123352304	0.0	0.20251471375066882	0.021767090587315307	0.0723631456180337
i5udk3x0_57gv6ncx_TTGAACGAGTAGACAT-1	0.09138767866697241	0.138398430533262	0.0	0.061156431173362065	0.19717724550276094	0.12148876404494383	0.13854807224824156	0.11000613536258161	0.06865823383187268	0.054800930480524535	0.06326923833117062	0.07227235360397656	0.07259171377393166	0.04627535385962352	0.0	0.09385366506153023	0.06874060485617468	0.061493955799802304	0.17730572958916563	0.1310341445284583	0.09209761090562263	0.05591743621712479	0.06409080486127035	0.08508079186730873	0.06839664704833244	0.05894511138237169	0.05845719589804648	0.04216908742121129	0.028567015825211123	0.0438453935251163	0.06623467179064374	0.04371197133151667	0.08565157974733585	0.06749281316030507	0.08387386278992359	0.018848193005496377	0.045543071161048686	0.027519947891222928	0.0982661664101531	0.06272009267576735	0.6779999027190038	0.056622850108345155	0.05767790262172284	0.04680626860916766	0.08154293251787716	0.0	0.059189406099518456	0.025254146602461208	0.038330658105939004	0.0456075475276158	0.06624180484265761	0.08509601093870757	0.07477589103845757	0.09315614956523005	0.04860598961722557	0.0697132785698549	0.03352951667558409	0.11974317817014446	0.12168462890774287	0.08335738691297533	0.05014390275460996	0.012038523274478331	0.0	0.040627193720673416	0.0	0.048403478702469374	0.08124073096548777	0.12667736757624398	0.06196799455226421	0.0	0.0	0.018356175659546448	0.0	0.0	0.0	0.0	0.04927906051501557	0.30902698157914854	0.1180596506661331	0.14033945999792768	0.12550221314266258	0.2552594970572499	0.05124089393752315	0.13204251968296912	0.09076452053980144	0.09670856388717533	0.058743341010072815	0.07068183404285017	0.07496183248874584	0.07628219827256745	0.06772794468915865	0.11353816352258349	0.004637060816836098	0.10201299568249418	0.09840498604543549	0.13331080510264426	0.07006225515413651	0.08281315022888057	0.0	0.22712680577849118	0.07820581416087034	0.0	0.05585373194221509	0.04126509050212499	0.0	0.19858792892500757	0.13784461152882205	0.22772358727414907	0.07021022483505525	0.028275515663729375	0.07205827879985183	0.0	0.08716960941680042	0.007796376977757395	0.030497592295345103	0.052496633467667385	0.07684965807592961	0.02624695321324535	0.10444087747458534	0.10692678108408446	0.0	0.0	0.06120097131333086	0.034688781879793115	0.0	0.0815656253858501	0.05631686260899744	0.04976539365293055	0.4064673622257892	0.1806670233636526	0.33032370251471377	0.14731585518102372	0.08552395740162493	0.06591250732502739	0.0973104909275122	0.03324925475808301	0.0898599178857664	0.06261989586187997	0.02909628270783969	0.0790126287718583	0.04096750437809354	0.06641346204568234	0.029130253849354974	0.031144824729456844	0.0	0.008892591313299605	0.026650218972316352	0.030526776594192326	0.18253968253968253	0.04048510790083824	0.050695559122525415	0.024922763596196	0.00380476784971167	0.06513140901459383	0.03691813804173355	0.0	0.11786427227024956	0.0881447466273627	0.050787048276078633	0.033711619873654175	0.06796849919743178	0.1075050417747047	0.06383480572947937	0.10223331946178388	0.0	0.053306382894397875	0.0489939322861019	0.35460139111824507	0.0	0.09568396647048333	0.0772605671482076	0.0	0.0686641697877653	0.08747421338300386	0.0	0.0	0.0923425549995279	0.06401315450725445	0.007470058031855784	0.08726042995705917	0.04779739611200285	0.0	0.0	0.0	0.1028179061886927	0.0	0.10787606761389533	0.1421437488853219	0.14214082643437448	0.0669371115000519	0.0	0.0981808453718566	0.05540628562123433	0.04550236432258904	0.0	0.017184401850627893	0.0	0.0	0.15164717572422226	0.018777691609404776	0.015546043635931277	0.0	0.011325129302657392	0.17495987158908508	0.0	0.07743567294129092	0.0	0.059132894513087876	0.0	0.0	0.0	0.23207597645799893	0.030780549038976004	0.07943950826371422
i5udk3x0_57gv6ncx_TTGAGTGTCAACCTCC-1	0.06433921883360086	0.0	0.0	0.07300805499974347	0.17022238152378874	0.07669781395704349	0.12436631314574981	0.10838530077012536	0.06536742082986283	0.053316610764961615	0.057752393676831645	0.06139186892784099	0.05943736241898911	0.03606084926309645	0.006539444741691933	0.08288077403245943	0.04637060816836098	0.05760152513151942	0.1930140607650575	0.1311003235385444	0.06489752715937376	0.05424243284773561	0.17362225789192082	0.07871375066880684	0.00945247012662743	0.05002915517280047	0.057914268466719154	0.05495145441021023	0.02572079451495645	0.03597472451825072	0.06296404812359323	0.03802555775380442	0.07067712220506896	0.08504955972105087	0.08590245768038234	0.04224427258135123	0.06812199036918139	0.023611789610812572	0.09044332811498854	0.05114838430991405	0.6811615350941194	0.05567269385145124	0.03670411985018727	0.043146720906391545	0.07545422724982719	0.05403959336543606	0.08042402354200107	0.050174676612217924	0.0968004280363831	0.06585123026596501	0.0746431431838579	0.14749420367397895	0.07786882937681282	0.0757435130285394	0.026094312611166542	0.01359644981588141	0.07932049224184055	0.20524344569288389	0.11159333560774269	0.06523213464372542	0.029336578576499264	0.022953451043338683	0.0	0.031863942450453556	0.0	0.03889508574330513	0.06330773015035138	0.11227394328517924	0.03691813804173355	0.0	0.0	0.02868666913610734	0.0	0.0	0.037988228999464954	0.0	0.05436885212166111	0.18803026828709013	0.12097727922469237	0.1458323108087064	0.1112164988569483	0.2091171749598716	0.060899699551384946	0.15022026257981314	0.10656322454075264	0.10423493935029007	0.04581617698373927	0.06239560797450392	0.07297348023273077	0.0	0.06051423477122104	0.11595648762281825	0.0	0.10631142859150533	0.1232918311569997	0.1652727323927797	0.08445402178304826	0.05362344688187385	0.014932632910161	0.18132691278758695	0.11668450151596219	0.10754414125200643	0.051389446227929375	0.03988483671767122	0.10453451043338684	0.17203770012758776	0.09642082734927206	0.21747540848664443	0.07041480104756273	0.03695089592819471	0.03528007572951393	0.07590957731407169	0.05660781166399144	0.0	0.0	0.05647429572798091	0.06608799778076896	0.03058676654182272	0.1104868913857678	0.11496275260320205	0.04940253254859996	0.0	0.03691813804173355	0.0	0.0	0.0839719581292615	0.05004439431405724	0.06032945980131813	0.3987426431246656	0.05291005291005291	0.3347378277153558	0.07163664467035254	0.08084263133490445	0.07062600321027288	0.09337319784367358	0.0316441183214859	0.0783938655511107	0.03898872054531139	0.05582307829498841	0.08398515461115783	0.05362300814019376	0.08003074627540524	0.040068961417276026	0.06764873401335887	0.005413401315582413	0.028784092217458736	0.023738184412341715	0.02504012841091493	0.037988228999464954	0.03277153558052434	0.034343231674692346	0.033325689826492394	0.0	0.05172183170052213	0.03895175488256751	0.0	0.1359629324837789	0.09689602114607415	0.04904060185973595	0.047500774407929935	0.06872090690208668	0.08556406140675804	0.05838326410416641	0.12936210689019678	0.0	0.05827041594831857	0.034532795968771894	0.19555912252541466	0.0	0.0	0.16960941680042804	0.0	0.13647226680934546	0.07918673087212413	0.0	0.0	0.191231548799295	0.0636061617538746	0.006832119191669753	0.08042831076538942	0.05178591695445628	0.0	0.007936507936507936	0.0	0.0	0.04925985375423578	0.10852505796326022	0.1348314606741573	0.14261284175496813	0.05756071657804661	0.0	0.14914392723381487	0.05012634633726475	0.043640550663022575	0.0	0.050483114594152265	0.0	0.0	0.04907131391882596	0.01817952278752683	0.0	0.0	0.04472088460852506	0.029159978598180845	0.0	0.043614313277234626	0.0	0.058350373218416074	0.0	0.0	0.10899640755178476	0.23314606741573032	0.031104663127135036	0.05734746639816091
i5udk3x0_57gv6ncx_TTGCGTCGTCAGACGA-1	0.04023350913399067	0.04500326972237085	0.0	0.08930861862984381	0.13037967450534266	0.07305281663227088	0.10885182660617476	0.08791228917049636	0.06040995330291426	0.05672632711414879	0.05769619401959654	0.04705014781827294	0.05866101418915376	0.05121844447687144	0.050413174008679625	0.061441055823078294	0.07837142347575735	0.048352593962953896	0.158966038995035	0.11633117749299138	0.038215041756810196	0.054279169331752086	0.17385156309714897	0.07801177100053505	0.0	0.04629184648359781	0.046946299794234675	0.04879843140325464	0.019603625071017636	0.03336366924521918	0.05646400805196398	0.026453643908569437	0.0660287016116115	0.0594081852889699	0.07242903971258234	0.016270246607325258	0.04125842696629214	0.03139708904242368	0.08650865210374158	0.05203439998821918	0.5891823532272971	0.05527809004299628	0.0702247191011236	0.04859519929423008	0.07261936493616555	0.05455234528268236	0.0	0.017637616844490604	0.05596575708935259	0.04452391111472323	0.055334548924915725	0.13097913322632423	0.05387814104549764	0.05935001073730723	0.027609069743901204	0.029616340918389827	0.0	0.13841626538255752	0.08093914463565641	0.06441900631729136	0.04828348318103771	0.0466916354556804	0.0	0.034246331654303144	0.0	0.05742670330367912	0.0803645491074795	0.08278223649010166	0.08176467727029525	0.0	0.03134737040883769	0.11063094209161625	0.0	0.0	0.0	0.0	0.023747787792731612	0.33486203470152104	0.09468630204242813	0.1313788115930964	0.05113089158032978	0.15533440342429106	0.04622628308021567	0.11819443841915753	0.19964627548897212	0.0877883768232594	0.05053388233652034	0.0490613441272943	0.05555284764650022	0.0	0.05570384095302938	0.09676089460535087	0.0	0.08751657586954929	0.08381415122988156	0.12500352003604517	0.06597839358298688	0.0	0.05340726689041296	0.20074906367041198	0.0790529695024077	0.0	0.03547462992687712	0.0313947864607793	0.0	0.1709825754769575	0.04024105206837318	0.21866897147796024	0.06543374298270462	0.014173245542197618	0.033609087541671814	0.014245585874799358	0.014360620652755484	0.0	0.013146831766414431	0.05561691398203098	0.06262959848167121	0.040901254384400454	0.0	0.1085113388484175	0.0	0.0	0.09536156727167963	0.0	0.0	0.09285371307843218	0.053838589793645975	0.058901849975220244	0.3007289994649545	0.006539444741691933	0.47662520064205455	0.13875512751917246	0.08230559171266237	0.04066345639379347	0.0922834437058678	0.0	0.0874702328972574	0.04885443718000583	0.0	0.07944576082617816	0.03857263291734041	0.06761919833608392	0.045667122446148664	0.053306063273442755	0.023982626758568597	0.014493637022438046	0.026792897766680538	0.0534656354881074	0.0	0.016408061351881578	0.04972578919208133	0.025709305106602263	0.0	0.05885557923285548	0.024183611623585514	0.0	0.12149171765894518	0.08345237253971619	0.05636094192159832	0.03624229112106108	0.05542101391118245	0.07365929950199614	0.05125715265950277	0.10292689693438757	0.0	0.04249648257138894	0.04378759191435297	0.2261904761904762	0.0	0.12216871767433565	0.1333868378812199	0.0	0.27037631532013556	0.07860733670383373	0.0	0.0	0.12007050011015642	0.054108768701406566	0.016627567189364943	0.07382941652604574	0.0151271949024758	0.0	0.022338148742643126	0.0	0.06411628321740681	0.0	0.09361809642708518	0.14241127162475478	0.12724106571202043	0.052150560387086764	0.0	0.15101658640984483	0.043516062995789424	0.02612323398840253	0.0	0.0	0.0	0.0	0.0	0.029866358865222646	0.04226859283039058	0.0	0.0	0.0	0.0	0.10334484491787863	0.0	0.04166718512158805	0.0	0.0	0.0	0.23434991974317818	0.03492200683211919	0.05268372352332363
i5udk3x0_57gv6ncx_TTGCTGCTCCATTGTT-1	0.07814530306504625	0.022353011117056062	0.10513643659711075	0.0719599522123764	0.14652973658100743	0.09079052969502407	0.11710960614300617	0.12440396064472325	0.0892526280770174	0.08291862514406914	0.0695723480013555	0.08186122230293288	0.07707809179992532	0.04370348752371224	0.0299625468164794	0.09553237025147138	0.051517236107926315	0.08196272012687933	0.1361424659268081	0.11407134156375683	0.05989601507432479	0.07199855037383317	0.2940839257051135	0.09052541466024612	0.0	0.0664153234462055	0.07327433923737937	0.04613951637108667	0.052975018340476465	0.0547388194663213	0.07715654314546391	0.027971679918374456	0.08280936363667345	0.0687488097505237	0.11408247330256584	0.08259156573763315	0.11621615837346175	0.05693194066423182	0.11406156766123475	0.07987198177900168	0.6930298166253223	0.0726046150624313	0.0	0.03866622556047035	0.09944413363639559	0.1393570536828964	0.10650749063670412	0.04432694426085041	0.1090422685928304	0.08952191316008697	0.09139952421295736	0.13190654538969146	0.1144312091089146	0.1449864054771186	0.059267132300840165	0.006798224907940705	0.0	0.14210807918673088	0.12168649317770408	0.11361913679329409	0.061510996408550934	0.01244872480827537	0.0	0.0489833451700172	0.0	0.07089806023342493	0.10866091403004155	0.2645264847512038	0.08901211148402159	0.0	0.0	0.04453224677943779	0.018947989889485435	0.0	0.03451043338683788	0.12027822364901017	0.04203536787806451	0.4644959107238401	0.12457392486269075	0.1580686736628559	0.14530862396030936	0.18172284644194756	0.0761394410832613	0.13915060544274027	0.29779739611200284	0.12056392653975781	0.11314583478726127	0.06776932561006815	0.09337748158855283	0.20637468470534281	0.08283962087898998	0.110332545748716	0.0	0.14827585860745632	0.15500412129625613	0.23291374503674916	0.09922407366111677	0.17145235122763214	0.025974025974025976	0.2758159443552702	0.0784733369003032	0.0	0.06356730426252898	0.042530858572760344	0.0	0.19077925819498853	0.07051336205682746	0.385356216816891	0.07155529272619751	0.029629508304124218	0.11857430958554555	0.0	0.06414125200642054	0.0	0.0	0.06041268859535018	0.08567022314543796	0.03682896379525593	0.10005350454788657	0.07572951393176112	0.06591760299625468	0.0	0.049553442811869776	0.02122347066167291	0.13076511503477795	0.10387290612009713	0.07597992856419823	0.04392550786171663	0.5407637774210808	0.22739432851792402	0.37747458533975387	0.15474704238749182	0.09245931658745823	0.08858824428647864	0.10533876037103386	0.0	0.10834670947030497	0.07639405447023973	0.04323677036357614	0.07593824046472522	0.07565661531414672	0.07088975802379822	0.049219229930840415	0.08164621412174873	0.0	0.02458500111750005	0.0483155975665339	0.03011819641033124	0.15748171927947208	0.09199438202247191	0.0738362760834671	0.06425477041124532	0.005271188791788043	0.08236413996051734	0.07396504221531029	0.0	0.1440434771980999	0.09779239057646943	0.05335116013077816	0.06777618202810397	0.08792368913857677	0.12015680948265219	0.0796155841185432	0.18102372034956304	0.0	0.07253829538473733	0.06274857666307208	0.2835741037988229	0.0	0.1326912787586945	0.14547886570358481	0.0	0.18637417513822008	0.10918361215783555	0.0	0.0	0.21102823151732603	0.06250562469358012	0.012738198131456558	0.10338038989724382	0.02514713750668807	0.0	0.0	0.0	0.09586231496343856	0.0	0.12380605592216079	0.03879079721776351	0.12510870332747107	0.07399648744154552	0.02746566791510612	0.0	0.06816668411380185	0.043821309270747476	0.0	0.09105215119755768	0.10366506153023007	0.0	0.0	0.03975568260380784	0.027852089649842458	0.0	0.08021223470661673	0.0	0.0	0.11115975160918981	0.0	0.08395236850946283	0.0	0.07792207792207792	0.0	0.13135366506153023	0.05846400790221015	0.08567327960409443
i5udk3x0_57gv6ncx_TTGCTGCTCTTGGTGA-1	0.1297198654742796	0.0	0.08814874264312467	0.07113173112865279	0.14436877620034597	0.08750382175342047	0.11734048193183179	0.14555068476664038	0.11055650395941749	0.10507602823659366	0.07706121742065665	0.08968230662742509	0.07620435504151235	0.08144851403278369	0.004577611319184353	0.0940453896914571	0.046039389538586974	0.09068466676541329	0.1262901499853294	0.1059183238747574	0.11704119850187265	0.07721986402542616	0.18501108308491937	0.09301016586409845	0.04637060816836098	0.06904769914424762	0.06904961271794757	0.04370408070051808	0.02355854886840639	0.059005848830483924	0.07573992182300929	0.16415941866686576	0.14322519961967467	0.1993633865658242	0.1078183401382344	0.10401770514130065	0.08892455858747994	0.04231511852420499	0.11588496081837737	0.08971534598789521	0.7940074906367042	0.09350432417417501	0.03052434456928839	0.05495039597449753	0.10106440365861755	0.15951043338683787	0.05828651685393258	0.06346898309885753	0.10553237025147137	0.10403586836526674	0.10711226894335463	0.12062303073539028	0.10826973801545062	0.1465551442620922	0.09853874741515191	0.08544991030119913	0.0	0.2173354735152488	0.12293182551178872	0.12252365464222353	0.0722433792493277	0.05432495095416444	0.0	0.04608096291765363	0.0	0.1229788430321662	0.15479332521787842	0.327426431246656	0.03497251811858553	0.0	0.15708305794227803	0.14977157673786887	0.03723178539141344	0.0	0.02375601926163724	0.0	0.009493627471155562	0.6204998853473974	0.115865405945557	0.16191215437910184	0.1582664526484751	0.3379775280898876	0.07891838498580071	0.13767955902787363	0.38353843410023186	0.13910457316267816	0.10003954683974224	0.1120455021285505	0.09816487804604752	0.09997706947947718	0.09129878483594775	0.10668527542622526	0.06178784455938014	0.15263552561442395	0.21640420516825012	0.052856861254259244	0.10629153134137447	0.19463765531181262	0.06303808550999562	0.263884430176565	0.07535223827358659	0.26935718107467704	0.06903480024968789	0.04181298641825603	0.2520733012306046	0.1239659217187307	0.040973219565768354	0.4443758488702309	0.09333976050502993	0.09782596826852731	0.12954685763674528	0.0	0.11298020331728197	0.006038370404341512	0.21569976305128793	0.08524403473377806	0.09592025992524002	0.04848106533499792	0.08368111289459604	0.05966786022965798	0.06773675762439807	0.0	0.0	0.09060103442125914	0.0	0.08751423358164931	0.08018046939395254	0.03925064045190385	0.5290262172284644	0.06040068961417276	0.33794810058855	0.23999762202009392	0.09247881291635468	0.2667329103926215	0.1240198163458981	0.0	0.1173385229972527	0.09147755201468548	0.03722387831537109	0.119926622334327	0.07675434699772359	0.0717840124391794	0.0624269266591364	0.08765253111030567	0.0	0.04637963847180175	0.06910905019519252	0.06048932341067172	0.09104690565364723	0.05539950062421972	0.04792001070090958	0.06566018941103081	0.0019816499217248282	0.08640407926053024	0.07446012579119017	0.0	0.13338113435073454	0.10305093700260119	0.0574419028777717	0.07542076164193255	0.09675227394328519	0.12370868831542989	0.09055134190222963	0.16505162198046094	0.0	0.1292432078948933	0.08997377780207293	0.37546816479400746	0.0	0.0	0.11744248261102194	0.01059390048154093	0.09784198323524167	0.09252567216876537	0.0	0.0	0.10637963050388695	0.06408479239563815	0.031361896530435855	0.10734521408678713	0.047927104106879385	0.0	0.0	0.085741037988229	0.18619582664526485	0.0	0.12168816756831738	0.025325485999643304	0.12194179330752414	0.07340300008363235	0.0	0.06968967362225789	0.08515074324795868	0.0579403641201394	0.0	0.08378182733767664	0.2449170679507758	0.0	0.11021936864633494	0.07127527188125597	0.06691040960703883	0.0	0.04681647940074907	0.033039058319957196	0.0	0.08340224070561149	0.0	0.11672839736597249	0.0	0.0	0.06619276924252847	0.1157035848047084	0.07575009260402518	0.11393379198386719
i5udk3x0_57gv6ncx_TTGGGATGTGTCGCTG-1	0.06175953527478407	0.0	0.0	0.06441800977740642	0.17753120665742025	0.12311300924864328	0.12749107646752714	0.10471585683805128	0.06471176751990636	0.05025400277303141	0.061008704319553374	0.06208073078233658	0.0665908849857249	0.06984775524101366	0.046152626676971245	0.10423577670768681	0.11141685138474866	0.04178695113755102	0.1814667149933551	0.13026776795630057	0.081646776932561	0.05771076261785538	0.15451349078957427	0.07992937399678973	0.0	0.05124542247767707	0.055985508334932904	0.06085979198475773	0.040558653671129055	0.04852995837979562	0.06346242887285808	0.03075889357572138	0.0612882668275211	0.07006828631281116	0.07288635576804776	0.04348460528235809	0.04547030497592296	0.02623273702902428	0.08000884036048414	0.047523328473745956	0.7987742594484167	0.05405202183184409	0.04373996789727127	0.02921511687272044	0.07555637895279493	0.017188336008560727	0.022906634563937933	0.04828628080445661	0.036447298020331725	0.06941368497334932	0.06326367160244467	0.08526246953213246	0.07107281311893968	0.12197944988589336	0.06081442598296531	0.12114059106788783	0.0	0.13060460139111824	0.12956116949383206	0.06722447504529112	0.03602814409159419	0.017567326556090602	0.0	0.03913084530343647	0.0	0.03623799548385342	0.07178227599010345	0.09112894596040663	0.03103263777421081	0.0	0.03263777421080792	0.11211260649462897	0.01785944908765521	0.0	0.0	0.1936864633493847	0.0	0.11274172590384468	0.11215211392913482	0.12981427317131697	0.10298166253222434	0.21532370251471375	0.043620200024694404	0.1254399007207996	0.07236490101658641	0.09141922755592986	0.06049038081280387	0.07985902714774235	0.07423910089949269	0.0	0.059595862434379906	0.11385412838938509	0.021025305669500425	0.10178311685573949	0.08245484649979032	0.08355157556813382	0.07428742172108013	0.0	0.0	0.07693953986088818	0.07825040128410915	0.024841397233050524	0.05360208221865525	0.040447919514206745	0.0	0.13626822615586662	0.20875221762270846	0.19043503313166235	0.07427524528439407	0.018568261975737327	0.04550356011030168	0.0	0.02951310861423221	0.09905984865856456	0.0	0.041785906542117245	0.06085831249144549	0.0320135544854646	0.02696629213483146	0.13223854796888504	0.0	0.009002721753088142	0.11046631271350373	0.0924736935972891	0.0	0.1131387962848637	0.05252613769467702	0.05886856373575164	0.36135634028892455	0.0	0.48020331728196897	0.04399262826229118	0.08336961305856752	0.019490942444393488	0.08013780784519489	0.0	0.08018751542067604	0.050957644407904755	0.007745420265484471	0.06651549508692366	0.06320446832076668	0.06284146828536763	0.034569882884489624	0.018994114499732477	0.0	0.036416956200770734	0.03949923706478014	0.04946738654603823	0.3434991974317817	0.03860130194399857	0.04564606741573034	0.028098517406237596	0.0	0.06212812032988321	0.027991092935845605	0.0	0.10513616500042097	0.08487579541745326	0.05974996588028267	0.0398036289224935	0.0652922685928304	0.09183849858007162	0.054387781358362024	0.14761310266928243	0.0	0.01306898123377524	0.046435487264095465	0.46348314606741575	0.0	0.0	0.0	0.0	0.17267701087925807	0.07774754437014847	0.0	0.0	0.01520158625247852	0.06628250849020911	0.05652961270938799	0.05761342278196211	0.10021563954148224	0.0	0.006153023006955591	0.06179775280898876	0.09006598894239344	0.03206705903335117	0.10717505895408518	0.0	0.1398077627563799	0.06430143313594085	0.021259140360263957	0.17549491706795078	0.0588797194500663	0.02985951441007621	0.0	0.0	0.0	0.3467094703049759	0.2790644347626691	0.012318069507818276	0.023571725818916832	0.0	0.10148029249152844	0.04400749063670412	0.0	0.10349076641211473	0.0	0.04233633760678443	0.0	0.0	0.0	0.32771535580524347	0.0375303535415895	0.062461293461912766
i5udk3x0_57gv6ncx_TTGGTTTTCCCTCATG-1	0.08755637086295193	0.027346768919802627	0.029427501337613696	0.017451277879167674	0.13215623327982878	0.08302759305969579	0.09162470590822137	0.09438254574377208	0.06260274937287975	0.04341922826881145	0.06680318941891233	0.0448790554349802	0.0981177596853286	0.02754268203706406	0.017676317301785465	0.06360576065632245	0.04733878570154654	0.05308739378440388	0.1326308703981774	0.0975487471929316	0.05919812966710866	0.07707381959817047	0.26209584957578536	0.07370144462279293	0.0	0.08687881059710435	0.10000760376590416	0.037828367850291665	0.0012741804702884282	0.12159950262438975	0.11376481555207511	0.05432578048203865	0.0590935579842758	0.0718094512609843	0.11109251327361043	0.04418989250449925	0.05409523809523809	0.028023976240879024	0.09435433441883713	0.05877008261298541	0.8345736660343402	0.05234124343077872	0.02969502407704655	0.0441024509984112	0.09224725935646136	0.07883003388621367	0.07417067950775816	0.03756648726906493	0.0178705189941145	0.08913586768799399	0.046537052064753066	0.09259853754235776	0.055980775909811986	0.07578719021048762	0.024344569288389514	0.11553835017152929	0.043472445157838414	0.19390048154093098	0.06380091088230304	0.0684019271024002	0.03387747108831048	0.0	0.0	0.03568931236392945	0.0	0.028085353356730236	0.06652518484205386	0.09183520599250937	0.05423415535775086	0.0	0.03886948037642023	0.05955467753220562	0.05477758712938876	0.0	0.0	0.0	0.01775253460646719	0.22823511427042728	0.08366806730466653	0.13525622497844367	0.06777080597305317	0.22056714820759765	0.02822899946495452	0.10295090070370969	0.17897271268057785	0.08242445525585067	0.04731430432456324	0.03838834996626887	0.06301098944195598	0.03737674845218986	0.05515321162526468	0.08538383185082966	0.010740542575748569	0.07532496735017974	0.04594160773936055	0.08273492720565459	0.06982233104669468	0.07918673087212413	0.06109246558684761	0.22193686463349385	0.07963260210451222	0.0	0.022112426431246657	0.06006936899680141	0.16412520064205458	0.11705522941477997	0.0	0.5146725933242787	0.05968490293811197	0.023143446784813445	0.05413013952339795	0.06708132691278759	0.0	0.0	0.0	0.039163038338381084	0.05170325250560114	0.0	0.0	0.05843313989381405	0.0047797396112002856	0.0	0.0	0.11699661137863385	0.0	0.1273051542714464	0.056291122583257414	0.04845366925313076	0.44713081861958265	0.2730515427144641	0.3192215088282504	0.3062243624041377	0.09975039181183615	0.06005248541364111	0.1001285351034335	0.0	0.07811802604257631	0.04750159861149173	0.014828403271420928	0.07565797854722413	0.04962497458040391	0.039030688500541325	0.00902146126865228	0.051735445899998275	0.0	0.016125864369357472	0.04174642807601609	0.0444574152439321	0.0	0.048064918851435705	0.06490770465489566	0.06842911140534504	0.002338346907635297	0.09723067840076752	0.032222614440899675	0.0	0.14543296586301205	0.08025471866366503	0.048410141950101876	0.05812658988294707	0.051055711610486894	0.07393505371033461	0.046319213850734564	0.0743316885638983	0.0	0.024493193032518876	0.041812230510181604	0.3987426431246656	0.0	0.08819332976636347	0.2086677367576244	0.0	0.14884965222043875	0.07669605124991774	0.0	0.0	0.02347905454316558	0.09818577047668299	0.0	0.05974674514000357	0.05069961249736531	0.0	0.01725521669341894	0.01141430354913501	0.0	0.0	0.091217822959396	0.07133939718209381	0.11989402403012936	0.07601928178961125	0.0	0.0	0.029064019354688626	0.03943429786126415	0.0	0.05256034998268971	0.0	0.1963616907437132	0.06397615225865627	0.0036821950090476794	0.0	0.0	0.024210807918673086	0.0	0.0	0.1147753619663732	0.0	0.06569860763746314	0.0	0.0	0.04035771612015593	0.2019796682718031	0.04633802527060954	0.06512879710260937
i5udk3x0_57gv6ncx_TTTACGTTCATTCGTT-1	0.1252101964381258	0.057725462219844245	0.0	0.0347119916151777	0.1321198709657311	0.0994324696170603	0.13752256841374896	0.1537084930947737	0.10248711155576817	0.07016574903490452	0.07733479311059359	0.07216269503953228	0.07530715829342179	0.04861009776740114	0.061827477557814634	0.08271134296415195	0.01031873423526714	0.08554278902783949	0.14594012668496176	0.11884834341233748	0.1089457277781655	0.07619935605225686	0.09344187113047467	0.08447512038523275	0.0	0.06161353056327153	0.05904277860151908	0.04680179827480458	0.04801067884584623	0.052021921863358384	0.07206663506361655	0.06851070713103637	0.08057035166460487	0.08993298328663021	0.1090133704145601	0.0668563646091736	0.07031781701444623	0.03291692837369437	0.11065010227515429	0.09241953455952012	0.5957974609660003	0.1019513313683928	0.10516318887105404	0.08442690911170198	0.10289239434804513	0.15734795790975567	0.13723916532905298	0.0694111352406131	0.15122525414660246	0.05813709355168607	0.08771571294314034	0.08079186730872125	0.11292651103413966	0.163534648744463	0.0474708255607132	0.09372737859188619	0.017745675049045836	0.16463349384697698	0.14214872027188513	0.1188933241343058	0.058716870018918926	0.016853932584269662	0.0	0.040985031042216596	0.0	0.08873593238476118	0.10382755017397956	0.22431246655965756	0.06488642443698624	0.0	0.0	0.0021813392599909455	0.03658604084795483	0.0	0.0	0.15527019796682717	0.05561729157234775	0.3893602384774134	0.11842927571413586	0.16176672865438183	0.11138674060022374	0.3818298555377207	0.06371650821089023	0.13028028758365837	0.22556625646513287	0.11733138168632039	0.10532719194174983	0.08120594598366948	0.07818891307331804	0.10104716043720859	0.08968093054565145	0.10965202841589007	0.008085131680637299	0.11514821161299649	0.12253987534886411	0.10692461490805666	0.08040327857028783	0.19665893823197195	0.020964054671919842	0.13750668806848582	0.07553058676654183	0.12688221355958113	0.043500312109862674	0.04930654367629982	0.10841359015516319	0.14462316709507722	0.1341837740418462	0.49088364818701896	0.07721551068682943	0.047449798538998264	0.09272749722187924	0.0	0.07090422685928303	0.0	0.0	0.06946428366900483	0.08538330409247577	0.022055763628797336	0.013322632423756019	0.10938593241964029	0.07451400035669699	0.0	0.0444087747458534	0.0	0.0	0.09418721104114362	0.07756308475409598	0.04919829475828026	0.5392255216693419	0.1785862909458415	0.534543873729267	0.16289162356578088	0.09063843303958251	0.08094473744554001	0.12383870810837103	0.0	0.09372721551798224	0.09711727935898942	0.0	0.09113395670378013	0.0687760489161874	0.06423057696993446	0.03343538830430216	0.0712559761128083	0.015547792150568092	0.03000995590954345	0.0569040683272893	0.032229194026946836	0.10870340645621544	0.08695603709648654	0.1203183520599251	0.04597199517719375	0.007054673721340388	0.10108150679876755	0.06269356546758757	0.0	0.12985200696373914	0.08760843924878269	0.07006438662410458	0.050902537241981356	0.08143893793472445	0.13690476190476192	0.07945323253239885	0.09815112062303073	0.0	0.06024215762043477	0.08263967917149119	0.2261904761904762	0.0	0.0	0.19994649545211343	0.0	0.2466916354556804	0.08957147721192665	0.0	0.0	0.14213325779750102	0.06331916246353743	0.0	0.08050376589702432	0.05429900935518913	0.0	0.06215444979489923	0.017166042446941324	0.0	0.08571428571428572	0.1301943998573212	0.02514713750668807	0.1254700604378653	0.07416526355776022	0.0	0.0	0.06418292158094308	0.05907914334880627	0.0	0.054417272526988324	0.23368111289459603	0.0	0.2280058090651991	0.02004316434312647	0.0	0.0	0.014134118066702336	0.032504012841091494	0.0	0.10647405029427501	0.15890850722311398	0.09775432978986677	0.0	0.14203025438980496	0.005503324925475808	0.12372926698769396	0.08524714985389142	0.1264813808386311
i5udk3x0_57gv6ncx_TTTACGTTCGCTTTAT-1	0.025806389971719024	0.08346709470304976	0.0	0.0517088473068156	0.19138005371233255	0.08712642360314912	0.15815480160562506	0.1259279899427148	0.06229920617382583	0.06895374637310121	0.06487994171494668	0.06228312075027065	0.06789281584144674	0.04401357069896396	0.031349701761686784	0.0968075619761013	0.09470304975922954	0.05482049778374288	0.21086688873930629	0.15184685231651648	0.051870332891339244	0.05510427527030615	0.11480547275089811	0.07095131086142321	0.0	0.048462465117918255	0.05356018519806419	0.05519450860640228	0.01958156133993039	0.046633130482757704	0.06555523865981004	0.05324324660619408	0.06645469323491222	0.08905786652882444	0.08447757720725335	0.04156330560824943	0.052297485286249334	0.020944316498786454	0.08837800852990199	0.06409206709175784	0.6183666520745172	0.05828640033706001	0.0006955591225254146	0.06032127234631737	0.08242373161025257	0.009006598894239343	0.13048421615837347	0.04552922292512511	0.1006099518459069	0.06477436658065303	0.0915165860791616	0.10451221687176743	0.07850900659889425	0.13498069104581373	0.05025089294752216	0.0738362760834671	0.0	0.03499197431781702	0.1741955209049912	0.07282133235711	0.04401885598184342	0.04342785803459961	0.0	0.04084819076629186	0.0	0.07855193115143601	0.057221138964597226	0.07880149812734083	0.01201420302543898	0.0	0.0	0.02802815162365724	0.0	0.0	0.0	0.0	0.03335116818262886	0.12833447985935947	0.1436842450114575	0.15492384236578569	0.10338537866627755	0.32408774745853397	0.06273037823599621	0.16877726990086542	0.049937578027465665	0.11742668504364014	0.10829553120710912	0.06391467187754438	0.06784432697721715	0.06321180157456241	0.06720722918629202	0.1388621948036872	0.012583477002952658	0.10922255783861703	0.14042774716932022	0.1421249753597477	0.07773541081115691	0.12127697520955948	0.02519577800476677	0.08164794007490636	0.07267701087925807	0.13414354505847284	0.04757167380060638	0.03830189649089605	0.06286784376672017	0.16142658839288052	0.20954070569682634	0.31135531135531136	0.06650052096533468	0.019086928511372447	0.07858583364201342	0.026284109149277687	0.02891385767790262	0.016892150118474357	0.017121455323702513	0.041471751398563066	0.05374389107615871	0.027168420426847393	0.08025682182985554	0.12488167263448162	0.0	0.0	0.04453224677943779	0.0	0.0	0.09308145038482117	0.05254233366592917	0.054151780320682096	0.19616104868913858	0.0	0.5253477795612627	0.24148385946138756	0.0841235324184405	0.03648500598741369	0.08175381077604363	0.0	0.0775843666918942	0.05589920265173759	0.0	0.0399776639744537	0.054272565197562087	0.08320836379073442	0.0390731823316093	0.0626262103246518	0.0471154754036446	0.01167618234891738	0.0332867645601728	0.040517534899557374	0.4921526663099697	0.039125200642054575	0.03053103263777421	0.046228422503470395	0.0040821988387531455	0.07692547185476283	0.0388030077992314	0.0	0.11058439459739865	0.08764797877316427	0.030672720048021237	0.02713149915988473	0.09184055644729802	0.13498271391529817	0.07035133291673304	0.2137605770564572	0.0	0.02587043972811763	0.0509626677400706	0.14459604066345638	0.0	0.0	0.20176565008025682	0.0	0.13297663634742288	0.09928384019593538	0.0	0.0	0.03219714852233028	0.061404416028082054	0.009569082602790468	0.040491967458259594	0.11850446681907356	0.0	0.020733012306046014	0.08868378812199038	0.0	0.014018191546281434	0.08748365138814578	0.0	0.1556406541677389	0.059823827963229985	0.0	0.0	0.050353159094609995	0.03565282778765925	0.0	0.02719289963176282	0.0	0.0	0.03462508598945196	0.026635044877691007	0.030140895309434635	0.0	0.08712323880863207	0.0	0.0	0.026525284952251243	0.0	0.05721530257720485	0.07945425361155699	0.03643173306094655	0.14002904532599555	0.24625468164794007	0.0628781331028522	0.07006497783282707
i5udk3x0_57gv6ncx_TTTACTGAGCTGAAGC-1	0.08423144538714362	0.038879971464241124	0.21776350989834137	0.08394350506094388	0.10505072542816625	0.09358518688374226	0.11109156607078725	0.09992661112135852	0.0764475570438616	0.06462352167317735	0.06295227579893424	0.06605493378904194	0.07063586034879288	0.01658640984483681	0.014941640409805204	0.08438781879793116	0.04637060816836098	0.05177043626862709	0.15084974427127382	0.1185469925628383	0.06051248051736571	0.058469833036060806	0.1725903844683941	0.07369716425896201	0.0	0.058711629710082244	0.05709315447792265	0.058900677289276906	0.042919472897464325	0.037701537964060276	0.0715085524537627	0.04613834036358207	0.04578557967236132	0.08941154065892211	0.08518477189990739	0.12719490247580134	0.07443552701979668	0.04198943866750413	0.09765598337175532	0.05788504866950388	0.7621966048932342	0.05039743128456279	0.0	0.06166501251843048	0.084892092652693	0.10776707686820046	0.08146067415730338	0.024838699524753722	0.07798822899946495	0.08614909482495886	0.06685621429861094	0.07097081029665299	0.07753372194531272	0.10850139948970493	0.04685986146660304	0.0	0.1022382735865882	0.19095773140716962	0.10945874650216349	0.08891376381027476	0.0533454330546201	0.013055109684323168	0.0	0.04371978395657237	0.0	0.03545809868415086	0.07379677608167164	0.1760513643659711	0.14446227929373998	0.0	0.0	0.06198296085936535	0.0	0.0	0.0	0.0	0.09445610569206075	0.22823511427042728	0.10756588390188894	0.14592380782717607	0.1209056860742254	0.3500481540930979	0.06289994649545211	0.1287086736524939	0.19034242910647406	0.10363100611857913	0.07057017237769558	0.0786144648382069	0.07284406085512032	0.033478559963311165	0.06536170740231032	0.10201824740747335	0.01452549392624299	0.11829524271289138	0.11551198068052	0.161865337501056	0.08015525886412862	0.18185601331668746	0.038231431489858456	0.17399678972712682	0.0744159086855716	0.08354352977145915	0.0661115569823435	0.04184569662220415	0.05082932049224184	0.188182603912941	0.07972177635098983	0.25962052928345064	0.07791289194566058	0.04268352605889868	0.043116434127670085	0.0	0.019432851792402353	0.0	0.0	0.040274034913762774	0.06232950457423628	0.02746566791510612	0.04071696094168004	0.07651150347779562	0.08236133404672731	0.0	0.0	0.0	0.12445157838416265	0.07608621091767159	0.053779879397856924	0.06267182480096062	0.3443352059925094	0.07995957434159681	0.38135366506153023	0.12531954104987814	0.08238449666640366	0.11633417411908584	0.09319674667511149	0.0	0.0849045096294325	0.07154167047288451	0.0	0.07110159919148683	0.0456585304215803	0.05363516931803053	0.024319798664367953	0.05278827732615337	0.0	0.04549918388632654	0.028186988486613954	0.04825137409407072	0.17843766720171214	0.07084893882646692	0.04447565543071161	0.029863920921757613	0.02813942888849256	0.07089698529547425	0.04021943524950658	0.0	0.1314750687818617	0.08989058488210491	0.04308867382395675	0.05235936282654201	0.06712780898876404	0.09458266452648476	0.06373882428861415	0.1215345896993837	0.0	0.054267483106434415	0.0448460874592297	0.3425628678437667	0.0	0.10593900481540931	0.06939539860888176	0.0	0.2061708578562511	0.10103918993542259	0.0	0.0	0.0980706889497372	0.05968264415446024	0.039634522780590195	0.07143543098599278	0.048737779074857726	0.0	0.005840913144283931	0.07579810950597468	0.030497592295345103	0.0	0.12345555159225571	0.0	0.13121599392635708	0.06826792377163735	0.0	0.0	0.041181781701444625	0.034777956126270736	0.0	0.030686431876121235	0.09002140181915463	0.0	0.05067645035542307	0.029403454349799508	0.05056179775280899	0.0	0.03245942571785269	0.09002140181915463	0.0	0.04804059860239635	0.0	0.06439071868912476	0.0	0.0	0.0	0.15636704119850187	0.04187245338930732	0.07016538663004203
i5udk3x0_57gv6ncx_TTTGACTGTCTGATAC-1	0.05921806925017198	0.11717495987158909	0.18566078116639914	0.06226316908170071	0.14729853979335816	0.09548173201865015	0.1279564927402391	0.13256569351182138	0.08181420080313483	0.0571367204205189	0.0669023340972422	0.0651335074623021	0.0681977957072556	0.04105866044068291	0.02352218457087371	0.08369671838772963	0.06221814568524039	0.06416414510110949	0.16720171214553237	0.1229390334732842	0.05824435294391327	0.058042743237218974	0.1369716425896201	0.08175922953451044	0.006554307116104869	0.06072445798611445	0.05702036232871822	0.05840804395202861	0.0364106722267269	0.04497298937076318	0.07200109280362209	0.0700536289770677	0.06881639079449142	0.10704537004289433	0.09920038836099643	0.07704654895666131	0.046626003210272875	0.05210102278983569	0.10346166718409748	0.07113699618596021	0.7458533975387908	0.07214289753537297	0.05802568218298555	0.03782485633416245	0.0897458241067279	0.10605047262350634	0.05300294275013376	0.048972397947943225	0.04995184590690209	0.039417274518967024	0.07799296438343119	0.15875393852921943	0.07673772446096515	0.09714169241800519	0.0583054965077437	0.021212979573852014	0.0	0.17062600321027288	0.12152243742111808	0.08292031577070016	0.053668908262431064	0.0	0.013217604977904604	0.040425354313684436	0.019261637239165328	0.07946785646271458	0.09348214061282457	0.1063884430176565	0.09197918186682232	0.0	0.030434645768419727	0.04383257192245956	0.025792882050146675	0.0	0.0	0.0	0.021936864633493848	0.1369716425896201	0.12091851530609096	0.15874550922332362	0.11346368986818425	0.42566078116639916	0.058189899987652796	0.1359718831628944	0.0970661672908864	0.1167564538242285	0.08072440505269035	0.08116174657454579	0.07158628378700148	0.11266529083543529	0.07456531361242036	0.11501732133365104	0.025721815983988268	0.10719781725536727	0.09727705233323211	0.1903917096111064	0.07297078298422904	0.0	0.010846831071550173	0.25971107544141253	0.0774478330658106	0.07391271115187648	0.03577559300873907	0.03426101808173345	0.1130952380952381	0.1543961656321207	0.12258173523696883	0.47561427336708234	0.06757226841061675	0.02611895480503598	0.09086718524920773	0.0	0.02837881219903692	0.0	0.10410456317358405	0.07080926037734614	0.07438156867136717	0.0325485999643303	0.16383092562867843	0.08691402230728074	0.011271624754770821	0.0	0.0	0.027287319422150885	0.11096843231674693	0.11263393285865196	0.060578427544719676	0.04961745481084786	0.4473314606741573	0.12389275310623625	0.5047485286249331	0.11218120206884252	0.08976955891027293	0.09592601085377972	0.10184958081204794	0.02736375449056027	0.0986341092878905	0.08214035591399253	0.04504573364926495	0.09060528081394854	0.06469509317886116	0.08365800294903002	0.027906585022689893	0.03866998049672932	0.055770622855883925	0.05207550236706829	0.04407189425916018	0.06094654409261151	0.26324237560192615	0.00904003923666845	0.0	0.03398401767376034	0.010344212591403603	0.07007481411782071	0.0446152445779468	0.0	0.12413924219091618	0.08513953245774318	0.046691474418666445	0.04943069283696132	0.07987326110219369	0.12400193439519282	0.06558085108989989	0.08576580861225055	0.0	0.0608267443473436	0.05106205699311067	0.23822899946495452	0.0	0.0	0.1543071161048689	0.0	0.16736222578919208	0.08541271462619777	0.0	0.0	0.054354326000062944	0.06539621348986212	0.0065234391077087705	0.04794144681785131	0.05752549572774292	0.0	0.0	0.0	0.0024968789013732834	0.03417157125022294	0.10321547470423875	0.17380060638487604	0.13734200400833893	0.06504253661937913	0.02536115569823435	0.0	0.05107285342080164	0.03471288302748977	0.0	0.01397412897743367	0.0	0.0	0.0937858289383169	0.029818264889594267	0.0	0.0	0.1043338683788122	0.021000535045478864	0.0	0.047683901616485884	0.007089352594970572	0.0686807603452495	0.09372213304797575	0.03925288194951116	0.08002751662462738	0.2375601926163724	0.03603839980244475	0.08537415969071281
i5udk3x0_57gv6ncx_TTTGATCGTTGAATCC-1	0.09430176565008026	0.06830747280185483	0.29106474050294273	0.06624302791764697	0.1516724067176778	0.08572192922112665	0.11695752129798613	0.10621633890225413	0.10017654072456976	0.06550375778356932	0.0734789310931231	0.090842921098087	0.07714571177017253	0.03440707232842064	0.02605869647068149	0.09143035491350097	0.07090626512777395	0.07116910963797271	0.13969792943152856	0.11103331138199204	0.07245795240421522	0.07012994798744919	0.2086295192234197	0.0971278758694489	0.05412876761191368	0.06502524645732612	0.061569639831864045	0.0596379960589333	0.02411014214558753	0.039451686726705106	0.07073956653204547	0.0654248634389737	0.08659216925158383	0.11449973247726057	0.10455847303170503	0.043508925531397444	0.10978705189941144	0.02679879963709959	0.112266523107139	0.08116639914392723	0.6722116834476385	0.08548920618763628	0.0	0.0454788657035848	0.09420766892010639	0.18826912787586944	0.01641920813269128	0.04786453907405659	0.012113429641519529	0.09659941348179152	0.10330742760847898	0.1176624457523334	0.11231731012925572	0.09849932482356238	0.06941492053851604	0.12315487992949989	0.0	0.18689138576779027	0.10464706573229456	0.11332110707480311	0.07095472396199429	0.05807026930622436	0.0	0.04929807780464408	0.0	0.097128891549002	0.12740905124586596	0.19105403959336545	0.06532418891969453	0.0	0.04865766531331634	0.02955097337119809	0.028523458976771648	0.0	0.03418940609951846	0.0	0.02791839870491556	0.3116257739050676	0.11734625669431215	0.16403112837637632	0.18711999610876015	0.22709470304975923	0.08591348726180187	0.1467681018242816	0.3057487664229237	0.13100948527381845	0.08597017703026497	0.08337171703073022	0.08710652447342841	0.16525261790109302	0.08090919398721372	0.10423058336250043	0.0126825594990389	0.13768235966098394	0.15227105114745565	0.08909915237532032	0.10016242714881109	0.213185898579157	0.0	0.1613697164258962	0.07811663991439273	0.21485897729878467	0.08773909844836811	0.04650690068481148	0.21682718031032638	0.15540639136144754	0.09647714792599477	0.39169444787422314	0.08223549620912823	0.0768445419901508	0.13525949705724988	0.0	0.1349812734082397	0.0	0.06917373691049454	0.07739997349315976	0.08846987972089802	0.0	0.03103263777421081	0.08501049512285468	0.016871767433565187	0.0	0.0	0.1378633850543963	0.0	0.09518047495575585	0.0680297311757986	0.060148234719766845	0.49561931514178703	0.09190892336959752	0.27651819154628143	0.09327626181558765	0.09356803234772033	0.19572473184030167	0.11307052975711833	0.017580065734158833	0.10082141956159538	0.10594117979703072	0.029274631200794925	0.11958691091917416	0.08076620092043617	0.07071392148144799	0.05292986940927016	0.06773503167124044	0.014886853617851635	0.0415371382516881	0.04525196678754731	0.04321221849311737	0.1058498305689317	0.04851079008382379	0.07661182450508293	0.0487483141136121	0.053920694370132576	0.06661027933063966	0.06302214111435987	0.0	0.14819075865103357	0.10048612583327445	0.06347958312348198	0.07418921836426272	0.091223582129481	0.12511524056467876	0.08509673703944225	0.12603293502169907	0.01819154628143392	0.1050274458514159	0.06301195818362827	0.1441947565543071	0.0	0.09853754235776707	0.12161583734617443	0.0	0.17852684144818975	0.10079884865079843	0.00909577314071696	0.0	0.01844333238913543	0.060406186827135534	0.08636868749228299	0.14243185029701882	0.08919045997697683	0.0	0.05377207062600321	0.071294810058855	0.06500802568218299	0.059069020866773674	0.13402889245585875	0.05279115391474942	0.1214183586472875	0.0707280245939549	0.0	0.0	0.06538023123269826	0.03857027171633913	0.0	0.043810782740062316	0.10420010700909578	0.0	0.19559734005961935	0.03455852736246626	0.0	0.0	0.04570180131977885	0.00013376136971642589	0.0	0.14308413184817678	0.0	0.07460082427419767	0.0	0.0	0.0781930749828021	0.13670411985018727	0.06448326953944931	0.1123230382719014
i5udk3x0_57gv6ncx_TTTGTTGGTCATCCGG-1	0.09665214400366888	0.06830747280185483	0.06728196896736223	0.06150824189919157	0.1381248474081462	0.08889876175189176	0.1236388711761961	0.11709908545160325	0.07470076711437265	0.06050232907789994	0.06619798273274367	0.06519900821556077	0.07391907604703511	0.03729510190184347	0.03392584665992906	0.07506465132869627	0.06853677800708298	0.05644175611800826	0.1698445779181553	0.12214931698239077	0.06542675692651266	0.061977829193830256	0.17908736528319194	0.08159871589085073	0.005974674514000356	0.05389782233286237	0.06304217400940085	0.05293035273851936	0.036725080394720146	0.04588973396071999	0.06943618406472979	0.08013239264872397	0.05848353797970917	0.08196171250827507	0.0894966089942957	0.07035848047084002	0.05782771535580524	0.025418537387272122	0.10607606893499527	0.06398211279151389	0.8132204873777907	0.060468217614989724	0.042322097378277156	0.04541760095409637	0.08705802607272713	0.12225789192081327	0.07507356875334403	0.06324237560192617	0.04224719101123595	0.06326404833018401	0.07800023941466422	0.14077641043933178	0.09007443702890185	0.0899931936391464	0.051743959047329834	0.03543889465898719	0.0	0.04258962011771	0.10920147724751726	0.09298292547849023	0.05129967092954535	0.0004102015337970394	0.0	0.04131892131547294	0.0	0.07985327057884666	0.0786265490284795	0.1272338148742643	0.09402208278612773	0.0	0.05586504264627199	0.0	0.0	0.0	0.037881219903691817	0.0	0.044353898286482556	0.15386379270809447	0.12048630668477771	0.15759422223595687	0.09834135901551631	0.25532370251471376	0.05707700539161213	0.14879457014288475	0.20844480114143035	0.11462041553299697	0.07911926861609324	0.07901458580501082	0.07786508450076896	0.07368340594664832	0.07139534379672356	0.11645691080044142	0.07385609258268434	0.12218009450127838	0.09620696137550071	0.14863000197122017	0.08526358165478454	0.048570239581475536	0.0	0.2377207062600321	0.07958801498127341	0.13292058396392264	0.06131286784376672	0.047029095726411854	0.09784644194756555	0.1748551074393771	0.10281321280729915	0.3937111577561016	0.07771659817090644	0.04468175713302978	0.04972630365888793	0.0	0.06026752273943285	0.0015287013681877246	0.0	0.05497878634668656	0.07192519024855827	0.02603887997146424	0.06795077581594436	0.09729596246450178	0.03442125914036026	0.0	0.0	0.18931692527198146	0.0	0.10999163133994595	0.05725825343802872	0.05647935143611631	0.608380149812734	0.0	0.45963750668806846	0.1234171571250223	0.0888429315047984	0.08198935004713497	0.09785692035273676	0.0012229610945501796	0.09453671437719875	0.051849386872680925	0.03531300160513644	0.060126797285705795	0.04725379517037546	0.08394687726860539	0.04251629907060619	0.038281641036262276	0.03968778522645013	0.0225193192054236	0.034338029843647824	0.05569337030011187	0.12011771000535046	0.09695469948278937	0.14121856607811664	0.029666669132314034	0.0	0.07109589767716462	0.024760839111158475	0.0	0.14600657807182646	0.09765904983999112	0.05483551880690897	0.04335370260858138	0.07917636436597111	0.11420545746388443	0.07356875334403425	0.07815627291282722	0.0	0.03407447040405842	0.04348362644880542	0.2938737292669877	0.0	0.09283039058319957	0.03745318352059925	0.0	0.1550561797752809	0.09322237577359851	0.0	0.0	0.03720139741289774	0.06397800716826621	0.03827633041116187	0.07817151637376356	0.06024936362015014	0.0	0.05417335473515249	0.061218120206884254	0.0034777956126270733	0.06445514535402176	0.11665229970473416	0.12056358123773854	0.13820428500815837	0.06632019700958951	0.0	0.0	0.056527991020541096	0.04533425881740488	0.0	0.05680924055015264	0.0	0.0	0.0	0.01594615879428403	0.007817608941204446	0.0	0.007981095059746745	0.0	0.0	0.05966567764320573	0.0	0.05645904966521637	0.0	0.0	0.07872812046166781	0.13764044943820225	0.038615878503518955	0.07946548816229432
i5udk3x0_57gv6ncx_TTTGTTGTCCACAGCG-1	0.1420545746388443	0.06581059390048154	0.0	0.042745003188284704	0.10612081638589765	0.11503477795612627	0.11567060254916188	0.10285300900943328	0.08235815021583945	0.06765544605341633	0.07217785600958575	0.06478318882689622	0.07049864898059445	0.05983389269906124	0.06030160711808652	0.0593075619761013	0.047364264057683	0.07563890576650051	0.13044322477087972	0.1053147358497311	0.07520296833926536	0.06674928994912335	0.24401895589696554	0.0754071696094168	0.0	0.05525906453545557	0.05232874603700067	0.054785068316172726	0.04894287148428235	0.04340035569690091	0.06362563558957697	0.15273681983898865	0.09975019851209646	0.13397901533494755	0.09821470297346041	0.0959433824602364	0.0871482075976458	0.019145323004629306	0.11353698089028925	0.08092391064249635	0.6937594240965027	0.07608334281003896	0.039058319957196365	0.04885251124208153	0.09595022807778077	0.13554485464597824	0.012038523274478331	0.05252887671922701	0.04	0.09360586789117581	0.06890645037337445	0.1401224659651626	0.08790515614879896	0.09775681273044264	0.06783147513484593	0.046926635822868476	0.14834135901551632	0.16324237560192617	0.09228509161954725	0.09929611012550102	0.04334043230275881	0.0	0.0	0.04169044266460859	0.0	0.09729212576289324	0.14672096121458914	0.11640449438202247	0.1347828201760786	0.0	0.044503194536241464	0.1198501872659176	0.01435397870887991	0.0	0.08758694489031568	0.0	0.05213263640229932	0.2579683558816785	0.09707064803967975	0.15602604817105944	0.11637239165329052	0.2676725521669342	0.06230892702802815	0.11852571964931516	0.28060162891623563	0.11285678546955291	0.08054062856212343	0.09705724986623863	0.09442628277853879	0.11885653137659558	0.07684234679867441	0.09700150505180108	0.021144204664803917	0.09857786317090236	0.13614738333839457	0.12956548675058432	0.08867624449591283	0.14886154211996908	0.027384600418308282	0.2540395933654361	0.07735865881933297	0.03974623557288084	0.0578406456215445	0.04387139282384854	0.24759229534510432	0.14472793124478517	0.049252344344006084	0.5776433304523192	0.08891611050097153	0.05209049912099671	0.0750956908260279	0.0	0.04819689673622258	0.0	0.08835893908125048	0.08357017685952847	0.09710014133691104	0.0	0.1043338683788122	0.0845474749969132	0.041662207954342785	0.0	0.08301436391324032	0.0	0.0	0.0941460536966155	0.06829465099128021	0.04729111651909767	0.5222043873729267	0.07050710421496938	0.24812734082397003	0.2590214612686523	0.09153986235959655	0.16746923488496523	0.10202189236375227	0.0	0.11781673722059122	0.07023233153679852	0.016535453132563886	0.09868616610189644	0.06305639300373742	0.08388910240469032	0.02912034559974635	0.07889331883532681	0.04299247789003242	0.017311091695958715	0.049308404177318035	0.0687387518848193	0.0	0.06654628143392188	0.1409176029962547	0.04727385698752136	0.030299427303172623	0.07290744174461726	0.04658225824713773	0.0	0.1347146740975521	0.09585032691615265	0.07057889988369101	0.05666600959327157	0.07392455858747994	0.1016967115281722	0.07443769170761194	0.12922339139567604	0.05457463884430177	0.05827041594831857	0.06385096912804152	0.235553772070626	0.0	0.13367219546994827	0.09892990904226859	0.0	0.0991617620831104	0.09720517420451327	0.0	0.0	0.12107764454096245	0.06259159015964055	0.0051446680660163805	0.11513081176002524	0.04200917684063751	0.022097378277153558	0.017745675049045836	0.024255395041911897	0.2137506688068486	0.0	0.1366793492261657	0.026663099696807562	0.11966583590074599	0.07253569237000965	0.06548956661316212	0.0	0.060157722102030846	0.05779575723395948	0.0	0.044692034117017596	0.0	0.0	0.2579683558816785	0.023406736763636145	0.0	0.10932762618155877	0.049268771178883536	0.011235955056179775	0.0	0.10914927768860354	0.0	0.07819129742307165	0.0	0.07913809037404543	0.07681724375143316	0.18887105403959337	0.08204716631682923	0.09012145953665904
izi9unx1_8qdzhivu_AAATGGAGTTGTTTGG-1	0.06020217075594283	0.09910231258545865	0.011771000535045479	0.1272235537280943	0.22879687491883413	0.10865722693571811	0.15373884405745264	0.11110369809306651	0.06236719985041391	0.0579364120502214	0.05506073053368909	0.06914671653555476	0.059119173987563445	0.061901113867406	0.0738362760834671	0.12496655965757089	0.07401462457642233	0.04153605410508857	0.2208364256660741	0.15194523450561767	0.04850885151324819	0.04582684810432981	0.06531376595582053	0.09039058319957197	0.07682361334046728	0.04533148790701102	0.0484809623029396	0.04603837972569132	0.024021887221238547	0.04273946618795931	0.05471318609686432	0.050717334229223435	0.062116394543217705	0.07920486800700094	0.07840419109421093	0.037647745512914055	0.07866452648475121	0.030699203635207544	0.08603057906012546	0.04905139872668993	0.6763461257843281	0.04182924654286671	0.026725521669341893	0.055411923753977105	0.07205807977254709	0.035580524344569285	0.22154226859283038	0.04680703742171026	0.08104868913857678	0.0733283215149237	0.08939822925739788	0.18558944176921705	0.08792205232181577	0.13531190967558773	0.06204719968764912	0.015421899096717338	0.08168360977349741	0.08496522204387373	0.1981103759673231	0.07950294744351516	0.043139353119524965	0.06418762261458891	0.0	0.03581383701502096	0.0	0.0723082224700964	0.052876138767097215	0.3184590690208668	0.04898098156525123	0.0	0.0	0.13623081038811377	0.01666020922123208	0.0	0.015355805243445693	0.0	0.11602255422480141	0.01842085148666208	0.1395152388062815	0.1527903257960392	0.07871005399095286	0.25070090957731406	0.059658394040416514	0.18800275541848577	0.10241662207954343	0.12303456248766624	0.1286877428059646	0.08883150719985111	0.0806865389840859	0.10723840097836887	0.05961610352547861	0.14132066913561497	0.0	0.12408638223930085	0.17600104116958049	0.14187153276449552	0.09397297394762737	0.2719220022590809	0.06080062259837541	0.1492776886035313	0.07780453005172107	0.1326148436902851	0.03057004637060817	0.03492865670874601	0.0	0.1919578548792032	0.18737855875644166	0.1492776886035313	0.06919148499139455	0.029394743451152533	0.03911594023953575	0.0	0.09067950775815944	0.0	0.0	0.02757693119511489	0.06524773483995114	0.014446227929373997	0.13055109684323168	0.09864386549779808	0.016871767433565187	0.0	0.04910071202206034	0.0	0.0	0.05669287017601624	0.043767298598759274	0.0470445517822932	0.31892054574638845	0.06622674038404376	0.4313469769930444	0.0824564532429701	0.07609674666966837	0.06963234732095085	0.08066509154245229	0.11786287548727356	0.0781194121707599	0.056553872119780586	0.006700807663889525	0.05964907810814713	0.045125459280274983	0.1033491837416509	0.07422269781820344	0.08666010804466767	0.0	0.009983000453772747	0.02804530051721063	0.02945668563646092	0.2814339218833601	0.07204164437310505	0.05500936329588015	0.026811449480118252	0.0	0.058628415527388796	0.0294985447206996	0.0	0.12210118063081048	0.09441554694098683	0.0560940230709678	0.026252898163010522	0.08268592830390584	0.09291784994032184	0.06453526603196386	0.23450845173691615	0.0	0.03498602936805184	0.03267504518069794	0.22351524879614768	0.0	0.0	0.12568218298555378	0.0	0.11435705368289638	0.09174599359662149	0.0	0.0	0.11018789538287226	0.05864053674687871	0.033111083672881424	0.05488331892826275	0.0598278126368014	0.04628143392188336	0.0888175494917068	0.0	0.0	0.008061351881576601	0.11056368032023463	0.0	0.15884215968809076	0.056889390682953817	0.0	0.0676832530765115	0.050329896247702795	0.025935245036368633	0.0	0.00283259371164196	0.0	0.0	0.09646105633264541	0.02080966207970374	0.0	0.0	0.0	0.17054574638844303	0.015397419891801914	0.025763250482351605	0.12627073301230604	0.029850560553460997	0.0	0.023444720073933556	0.0	0.16345639379347243	0.04649750998065605	0.058374725631206215
izi9unx1_8qdzhivu_AACAACCAGCGGGTTA-1	0.05811931514178705	0.0	0.15743713215623328	0.02772708282943776	0.13920013298217726	0.06947469999235649	0.10556703826674582	0.06451811240141231	0.05015100262342269	0.04993566030173496	0.04869947719296851	0.06528437998385296	0.055541624133113955	0.04239627413784717	0.01888512375403761	0.09143258426966293	0.0	0.05003733226928809	0.15425922090474464	0.11449855070922331	0.04885779421685626	0.040086040000847416	0.0	0.06204815409309791	0.04266987693953986	0.0463403049438843	0.042921403951918236	0.04038777747328035	0.04367515568720248	0.03366619495990492	0.052804024424550317	0.03253823086590267	0.07777925454873855	0.09674347743286993	0.06268520346511093	0.0885743470013133	0.05608132691278759	0.0	0.06203004621647984	0.03601297853436808	0.6721144024514811	0.02997497528288743	0.0	0.04865237972708596	0.06282158869452809	0.06574371321562333	0.1590757089352595	0.0074717527460422374	0.01590155163188871	0.06352818470582658	0.06736745058435036	0.05502645502645503	0.06159781476162316	0.08519962292032918	0.062368950009399446	0.028829509331822618	0.055510968432316746	0.04579989299090423	0.15078215446222337	0.06383878704251265	0.02627143241816077	0.0	0.0	0.026229544089252703	0.0	0.0635253149060043	0.07343409424700428	0.20579989299090423	0.014835351914003599	0.0	0.0	0.0	0.0	0.0	0.0	0.0	0.11120714491501009	0.09470304975922954	0.10358404077745839	0.12842969908387852	0.05464273554161195	0.23449973247726058	0.05869037329711487	0.1387877736192343	0.06497830093335712	0.10388687491486147	0.07702793867913556	0.0643054877055854	0.07058622496001166	0.0	0.042442343789379444	0.1059928294013746	0.08346709470304976	0.10401063264861565	0.1413098491750177	0.1263552138773901	0.06882436451389977	0.27489447714166815	0.0	0.0860888175494917	0.09925093632958802	0.10632118015745624	0.02692783574103799	0.03250167639795234	0.0	0.17005092285991164	0.10270057165385374	0.16923900069967485	0.07379900511357707	0.023094309955121694	0.009869531217845824	0.02976190476190476	0.057934724451578386	0.0	0.1497362990139876	0.05978601453294784	0.04772078677303166	0.03974198918019143	0.2370251471375067	0.10525990863069515	0.0	0.0	0.00707906325883854	0.0769573747101837	0.0	0.06900714765883305	0.03575896924211531	0.05177243061051894	0.11556982343499198	0.01813209678378218	0.3502875869448903	0.08263480173592533	0.06770394493501009	0.04099467502356748	0.07362153345897071	0.0	0.06498723375942914	0.03275739819998521	0.0	0.04550859045241068	0.048317963115425695	0.09040761422467389	0.05566950042605473	0.040309635996479055	0.0	0.016234228010646726	0.022777084200305175	0.020458193491901356	0.38853219190297844	0.0408083645443196	0.07704654895666131	0.03816328996259613	0.0	0.039806691758454645	0.02253629317828115	0.0	0.10600038566729948	0.07804891796305831	0.03573934709958247	0.037312382078792485	0.06501839218833601	0.07078754578754579	0.048610515481602196	0.2270574480312308	0.0	0.0377207062600321	0.0243296609004335	0.20626003210272872	0.0	0.0	0.15446762974852862	0.0	0.1066167290886392	0.0711510344689459	0.0	0.0	0.08318383533188556	0.05348104170444446	0.004280363830925628	0.08496247822090519	0.04077695088931044	0.00299625468164794	0.03130016051364366	0.05345996076333155	0.0	0.0	0.09838520302003448	0.0	0.1258200436851127	0.05222915463821958	0.03517032281077225	0.0	0.03785955637750948	0.03498040576692262	0.0	0.03625719950901709	0.33908507223113965	0.0	0.0	0.010081699641098707	0.030259794304738127	0.0	0.0	0.0	0.0	0.031989234236425246	0.0	0.02524391575867928	0.0	0.0	0.11006649850951616	0.0	0.026963205333991852	0.039381313290894816
izi9unx1_8qdzhivu_AACAGGGAGCCTCAGC-1	0.03118550791102958	0.0	0.0	0.06716653107294943	0.09634454850992431	0.04870824734388137	0.08548512011648844	0.03617640017738916	0.042033852756455554	0.03001432541120834	0.03326692760627015	0.03770929882547582	0.03531103017743244	0.011169074371321563	0.038562907476765156	0.083607544141252	0.0	0.02594013334824609	0.11413656316700899	0.07599654805556319	0.04041338078954102	0.026945647583077416	0.0	0.0546645264847512	0.10197075084715534	0.02709749041243356	0.028154797837192245	0.02476053452348328	0.054707021230825235	0.018936609611817003	0.0325491948198253	0.02021974193387833	0.034345148636997204	0.05429804753743051	0.0394798709405451	0.05479352108565592	0.045941144997324775	0.011716720558928669	0.04410271992460923	0.026392468130433288	0.5072717544627657	0.029237967224891234	0.019341894060995183	0.03979349695105763	0.04520243367584055	0.04819868022115213	0.1104868913857678	0.011626223523117112	0.028635634028892454	0.04589877481358067	0.05819892713130307	0.02948695083526544	0.052221377413571385	0.040557903204085276	0.03257993145633595	0.0	0.0	0.0830390583199572	0.08592606678187854	0.037087099771901666	0.03129491496973321	0.004351703228107722	0.009135406139151458	0.030553696808474244	0.0	0.031141460583471628	0.03322309241923147	0.21149277688603532	0.04353324578043679	0.0	0.0	0.0	0.0	0.0	0.0	0.0	0.031869503779616136	0.11862722617136742	0.07635989256780401	0.09430252307572984	0.05788705676346126	0.21329052969502407	0.03932501954973865	0.09813351948183409	0.05005647702276916	0.0772195452683178	0.0412240910042571	0.04918231093121176	0.04911717495987159	0.12894596040663456	0.03235601105772598	0.06984045519888767	0.0	0.07424584185340558	0.0947753532023195	0.05111092337585537	0.056546285113739485	0.19499435229772308	0.0	0.0	0.125111467808097	0.14423297408851182	0.038849317817014443	0.02748358064583961	0.0	0.1366610917172715	0.0	0.13318516689303206	0.0619451802009982	0.03962612332252323	0.02505659134872618	0.2199705724986624	0.01232744783306581	0.0	0.07330123060460139	0.04287235974690876	0.0386257455686743	0.0	0.27517388978063134	0.10288307198419558	0.008988764044943821	0.008607253355665666	0.03127958184137959	0.0	0.0	0.0572114527170707	0.03320810376990152	0.03771454214161199	0.0	0.05320730039831163	0.18348715890850723	0.0	0.04232744967234212	0.014828403271420928	0.05501964765651115	0.0	0.058577777038509415	0.021069046966553134	0.0	0.03660815137540659	0.02236529588409849	0.05975176904121357	0.03218694885361552	0.07763337303025596	0.0055078211059704785	0.019241319056423595	0.028457483700929393	0.042249136631159104	0.15935437845550204	0.018425628678437667	0.05597913322632424	0.024644145443606946	0.008104948179854547	0.023961158465710966	0.03063523885007404	0.0	0.06557267520023466	0.05618061654737508	0.02524496749266577	0.03180986173298415	0.044335540395933654	0.045623945343046465	0.028571837003091828	0.13156173830331133	0.0	0.03541208410122268	0.029764596554174596	0.10098983413590155	0.0	0.0	0.04307116104868914	0.0	0.02867843766720171	0.04366343064294155	0.016960941680042804	0.0	0.02690964026059862	0.03295186157769017	0.025764497674610035	0.04152090107146287	0.0341618431506072	0.03434991974317817	0.07463884430176565	0.018815766006777243	0.0	0.0	0.07637650357687811	0.0	0.07575585244497775	0.02903377436799642	0.024612092027822365	0.0	0.031271081955009654	0.01680512776018394	0.0	0.0	0.0	0.0	0.0	0.018810756217649285	0.0012781641995125142	0.0	0.021446406277866953	0.0	0.0	0.03302689819543752	0.0	0.01861045785791017	0.0	0.0	0.0	0.23528624933119316	0.04306601638062312	0.027294341016361717
izi9unx1_8qdzhivu_AACCTGATCAAGCCTA-1	0.013911182450508293	0.0	0.0	0.04088333809743691	0.1260733375929187	0.07716597875105098	0.08390258263276579	0.04059412287208227	0.03928294192449626	0.02754813012152628	0.04123199191997381	0.04656661978579046	0.04130732468192	0.03637701250060801	0.0357885975863504	0.08826021045122169	0.0	0.03549235771669594	0.13886515703297145	0.09012103963679541	0.03374857515062693	0.03363687134973448	0.0	0.05223542001070091	0.08337792045657214	0.026835173953857934	0.037306671933665485	0.030517167129937753	0.026294451523224835	0.027408996431363332	0.042462299410671256	0.0	0.029124195301823586	0.06585140245395435	0.052835025736545894	0.04764336786808697	0.03544569288389513	0.012848845775079288	0.0533501443301693	0.02706741082166296	0.5676346125784328	0.035012854141382506	0.011316211878009632	0.04881983670902103	0.05299025006541615	0.04057428214731586	0.11607142857142858	0.008478897176848268	0.08370251471375068	0.08358900379950017	0.06158644621999298	0.04497948992331015	0.061434485089127314	0.03647044692676429	0.02225499978308967	0.0	0.0	0.07790262172284644	0.09935626758239607	0.04317969549341519	0.036800987561066874	0.0016764758337792045	0.03331153518419436	0.03212941258574754	0.0	0.03595233560954376	0.04103332004696909	0.14322097378277154	0.03638309256286784	0.0	0.04582507160167438	0.06943244021895707	0.0	0.0	0.08202247191011236	0.0	0.0701321150759353	0.0	0.08251218102577709	0.10611169786351432	0.03800282114888857	0.21329052969502407	0.05740461785405605	0.1032913841902606	0.04057428214731586	0.07595056034748433	0.042084816339823666	0.035317654174517876	0.055181957482092786	0.0	0.03849282327933261	0.0743457185160358	0.0	0.07893275994125543	0.09136263068847339	0.044099011573878515	0.05691500283713937	0.0938707567921051	0.0	0.0	0.039504191189584446	0.007184896430482306	0.038651462457642234	0.027070614320994578	0.0	0.12544384454496815	0.08907099208695897	0.07416553483969214	0.062073557986174956	0.022728513556305348	0.027427254393546527	0.0888175494917068	0.07561262707330123	0.0	0.06206527554842162	0.04757486955198531	0.04610320741832139	0.04741097437726651	0.09341894060995184	0.10770877063011894	0.0036383092562867845	0.005117826319584991	0.025188294851216198	0.0	0.0	0.039980244474626496	0.035810449293595364	0.041167681280558616	0.0	0.13043219784792817	0.2805979133226324	0.0979727721300755	0.05213079240989523	0.007184896430482306	0.06056207717694689	0.1082320568676909	0.05598571733519629	0.033805739341502564	0.0	0.027111094125540355	0.021389973129265803	0.05118852942875731	0.03092364702851594	0.03281036952657105	0.0007868315865672111	0.0366810925764133	0.027722291579969482	0.03557566029476142	0.13028357410379882	0.03745318352059925	0.04608079186730872	0.018975622144472144	0.005112656798050057	0.033799537831405324	0.0258708919718757	0.0	0.07575429190669024	0.0621472990298515	0.03101814444295485	0.024694695540349	0.05384597378277153	0.047913322632423753	0.037428677620803874	0.15845272774111727	0.0	0.014535402175851614	0.034710040136693356	0.08119315141787052	0.0	0.0	0.03515248796147673	0.0	0.02339932227572677	0.05285076236827724	0.00893525949705725	0.0	0.013439083498567966	0.04260305222178195	0.055191999012223734	0.018074933805270883	0.0032426998719133552	0.026431246655965756	0.061441055823078294	0.01208311039771714	0.0	0.048189762796504367	0.07798040148227414	0.0	0.09309815027811465	0.04407676441574747	0.019332976636347424	0.0	0.03402772931351339	0.01980210547626278	0.0	0.0	0.0	0.0	0.0	0.020788620965366326	0.0	0.0	0.08565186374175138	0.0	0.0	0.005415308786095303	0.0	0.01678273144173327	0.0	0.0	0.0	0.0	0.0378133102852204	0.03604746035958988
izi9unx1_8qdzhivu_AAGATAGAGCCATCCG-1	0.0559218069250172	0.0	0.0	0.03343667773404575	0.08217363524443266	0.048450278987999695	0.07693111106224851	0.05139707046248075	0.03800441797008117	0.0359266738389609	0.03847308358947918	0.04586671847849846	0.041380267506968015	0.02725083904859186	0.03737391752373026	0.04177590511860175	0.0	0.029310617579518743	0.11011293486828101	0.07238417860769408	0.03414985925977621	0.032192203481356575	0.0	0.027631888710540398	0.08480470840021402	0.0318644412619384	0.02837410157333044	0.023041211551762388	0.042924988830236134	0.017443149334360086	0.03869589072742499	0.01947316684708898	0.024714330017414538	0.052203208459159704	0.048194149978684014	0.048154093097913325	0.02833600856072766	0.011887314769581502	0.050531797774827324	0.024925756303964736	0.673768179386157	0.02603390858490103	0.012118780096308186	0.024313936913645293	0.05056265206812652	0.008226324237560192	0.06015917602996255	0.009844836811128946	0.0257035848047084	0.02072454639657029	0.05070829042718322	0.04681053445098389	0.04708681816901805	0.04073261193187815	0.039770508871632464	0.0	0.06812912430889959	0.0	0.09403564111311831	0.04368247397520017	0.01713544344079704	0.02844658462635991	0.00646017874482294	0.03121053013291296	0.0	0.036791178097595925	0.023807728354896744	0.1406955591225254	0.10657133129043242	0.0	0.0	0.0	0.0	0.0	0.0	0.0	0.02317158496933778	0.0	0.06719330890517237	0.09102620268589194	0.03834330463543947	0.14703049759229533	0.03750257233403301	0.08986200559234267	0.10824267284941443	0.06855574495371312	0.03667155186451718	0.04432502849698746	0.04773894262687721	0.0	0.033736345995837504	0.06671688355065374	0.0	0.07708369095050377	0.09149277688603531	0.08422742248880628	0.054508402127523344	0.0	0.0	0.16270733012306046	0.17776886035313003	0.008254987388213713	0.025216804886748708	0.01984457980238364	0.0	0.11283847238903419	0.1284390752161302	0.058361114540889825	0.058611499005279226	0.03250128301721973	0.02457916615219986	0.09048956661316213	0.07766720171214553	0.0	0.06298249636933426	0.04421897267995609	0.0342509619473606	0.0	0.0	0.11158785035189529	0.004137685036561441	0.005466769023193058	0.025723340330081904	0.0	0.0	0.03841352155958898	0.031269793067545876	0.05136313314742352	0.14192081326912787	0.045122168717674334	0.28842295345104335	0.09149277688603531	0.05017932024393954	0.04570817090881296	0.05226111047292018	0.11021936864633494	0.052664554207314876	0.029618899720297364	0.0	0.03971651082405497	0.025784848538694054	0.028884920006932983	0.0243396151635852	0.05855296087264192	0.0013218770654329147	0.02550609206845873	0.027412163367219546	0.04198647794153412	0.1585518102372035	0.0	0.04684991974317817	0.015311670155557693	0.005429720785526029	0.02359100846847844	0.03963332733904788	0.0	0.07077266542275383	0.0557252810671297	0.029864716830501698	0.019329221931232574	0.04608781433921883	0.03768263571634358	0.02891594067938523	0.10132176049779046	0.0	0.014783108416067217	0.021991528722665885	0.08293204922418405	0.0	0.0	0.12439807383627609	0.0	0.07155341537364009	0.05682497718188399	0.009684323167469235	0.0	0.014414754665911309	0.04015079775504767	0.020187677491048276	0.04008039401297828	0.0034859023623068567	0.10561797752808989	0.06246655965757089	0.012796504369538077	0.0	0.0	0.07809930047757763	0.0	0.08236904299841571	0.03920266132225759	0.019796682718031033	0.0	0.036425983436853	0.024885037525486965	0.0	0.0446605608535549	0.0	0.0	0.0	0.012095634870537029	0.0	0.0	0.015382557517388979	0.0	0.0	0.005658511276488805	0.0	0.019918346806248557	0.0	0.0	0.0	0.0	0.029072519241058567	0.030714559556459936
izi9unx1_8qdzhivu_AAGCGAGAGCCAACCC-1	0.0	0.0	0.0	0.025454971891788886	0.07456352236542048	0.054713177405793775	0.0682683827212071	0.03581141805366415	0.038630931132928446	0.027446490657799104	0.03144582896482617	0.03831426083871874	0.03694494945850795	0.011448757235274089	0.015080355904325942	0.06237515605493134	0.0	0.02644998836200512	0.10015058941300332	0.06732473419821026	0.03105008490939121	0.03047099778544361	0.0	0.040224719101123595	0.03691813804173355	0.033329008115390406	0.02924528914247139	0.03279274165133304	0.02883178059825807	0.022776102635390674	0.03348917465746869	0.0	0.044981307487569566	0.062115152669332825	0.040297698922946774	0.055425847560679024	0.061406099518459066	0.01332185699552578	0.04471097635891643	0.02673067577716583	0.6747896298458096	0.023011305554468064	0.01982343499197432	0.02718929582296938	0.04272516334508871	0.01145889067237382	0.11386436597110755	0.010411355553457338	0.10300695559122526	0.036085092549322385	0.058432389497235816	0.03200760953569942	0.04799076342541748	0.06264763797439789	0.03931861235232022	0.0	0.0723203138933476	0.0	0.08595216656133542	0.039020186233373694	0.020403417297006194	0.033636525771357235	0.009313754632106692	0.02832730551917885	0.0	0.03286448839676796	0.021502364613743847	0.14536115569823435	0.11882873680626489	0.0	0.0	0.0	0.0	0.0	0.0	0.0	0.027712611982274905	0.0	0.07264395617504478	0.10045100152878793	0.05665158811226227	0.1080577849117175	0.04117216117216117	0.09656913589497859	0.07313774448605909	0.07513115865574614	0.035257170772559146	0.036950706027403635	0.045065956260732426	0.12810517465413132	0.03033638006535544	0.06310714496648474	0.0	0.08567453374249757	0.11827397220655647	0.05204021289178001	0.05744710446192603	0.09791332263242375	0.08550999562235517	0.08967362225789192	0.12627073301230604	0.019108767102346557	0.03838393971820938	0.027598066359658037	0.0	0.12542139508431643	0.09033820506321985	0.0747828950076141	0.059703124301169315	0.03143665170723185	0.0	0.11042001070090958	0.08428036383092563	0.0	0.0743713215623328	0.03886851789129905	0.03860451941424597	0.0	0.0	0.10365477219409804	0.009202782236490101	0.008816618977830508	0.031773469975717165	0.0	0.0	0.05284328655115172	0.030373230373230375	0.02912052824029213	0.0	0.15302300695559123	0.12262573568753345	0.0	0.04185696279199201	0.015210578613467859	0.04374540114439708	0.13421998012688222	0.061110233229928174	0.028350885435018073	0.04466355830721802	0.03552744443595166	0.033224152466243766	0.059563372745838325	0.02694548481065335	0.06360137385871348	0.005728133950209297	0.05205518418432655	0.0315468759288984	0.027744540104090665	0.0	0.0	0.16466024612092028	0.017811836586755034	0.00828329667280978	0.02312860925075183	0.04100091246345151	0.0	0.07635777975138039	0.04996597077103755	0.02861587478728017	0.03446631560173843	0.044250936329588014	0.03968185372679755	0.02350013682460719	0.10215405346491489	0.0	0.017765491548263086	0.029608886724411823	0.23234349919743177	0.0	0.0	0.043713215623327986	0.0	0.0916354556803995	0.04828141675464875	0.017388978063135368	0.0	0.02772794511062852	0.03435909834762733	0.02619664979215541	0.08629323236064809	0.03327010068583102	0.03504547886570358	0.07566434813625825	0.01921705011592652	0.0	0.05293383270911361	0.0887717238372669	0.0	0.07385499556656293	0.03291764027814304	0.025075798109505974	0.0	0.027973573405913416	0.019570734458374907	0.0	0.05023132848645076	0.0	0.0	0.0	0.020590233315899268	0.001486237441293621	0.26324237560192615	0.02184769038701623	0.0	0.0	0.008009468683625986	0.0	0.020342788568552875	0.0	0.0	0.0	0.0	0.026124624439231182	0.026781062479549606
izi9unx1_8qdzhivu_AAGTCGTAGGAAAGGT-1	0.044552090499121	0.23322037928779502	0.13148742643124667	0.12711361287627257	0.17431573916792636	0.10881965145608806	0.12237149746769571	0.08693377078860993	0.06760959326020775	0.06491885143570537	0.06331748520672151	0.07243941732296214	0.06172520426948155	0.07155017267376818	0.08328874621009452	0.1256442839308008	0.0	0.062232540236729916	0.17641902115443253	0.12756624622314322	0.03756368204340847	0.05514822382480438	0.0	0.08121562332798288	0.06799536293918317	0.04920576183107301	0.0478925977338923	0.059073588328178626	0.029526788127506302	0.038004897082918716	0.0634329024091972	0.04490649147037963	0.05407708062828653	0.0971107544141252	0.07506373335851195	0.044384454496814045	0.0691107544141252	0.08356790037298098	0.08619819361600468	0.05979206856436008	0.6388929422637288	0.04926333372483002	0.09668271803103264	0.08325879455478906	0.0788385363577072	0.08460406634563938	0.15265516318887104	0.015925471312120354	0.03621187800963082	0.03925472905703314	0.07550424233525857	0.08319362701385173	0.08301746876554683	0.16548192310632118	0.07314577820195797	0.0411355553457338	0.0	0.1635634028892456	0.16381526576100433	0.07765492851980138	0.033268987994698504	0.0	0.0	0.044523720577630176	0.0	0.07985327057884666	0.04750772943216952	0.23708935259497058	0.10997616615594144	0.049558587479935794	0.023132848645076007	0.0953204099271515	0.024316894522241287	0.0	0.0	0.0	0.07489264792635579	0.2108843537414966	0.1138107255316592	0.13839742063239588	0.07762050683398998	0.2933975387907972	0.05772235255381323	0.13605930459863044	0.024998513762558707	0.10153692202268945	0.14585107125410007	0.09008304836345872	0.09552494684561277	0.0	0.06538714310970868	0.11002909146135496	0.053762162376394584	0.1369094046539922	0.1557705377930097	0.10664301202444312	0.09037190444544045	0.20272278699244992	0.0	0.2290529695024077	0.07958801498127341	0.09883054345333639	0.03996399589798466	0.03985446295686225	0.0	0.1473320686803833	0.12967812790402974	0.1366835411779232	0.09231605119871722	0.030317423919808694	0.03818578425319998	0.005417335473515248	0.07347244515783842	0.0	0.002980967667966063	0.04655386533543424	0.06810228664238102	0.03691813804173355	0.12268592830390583	0.12410997242457916	0.04637060816836098	0.0	0.0	0.0	0.0	0.08285522218106488	0.05389758940320738	0.08405885007138049	0.14339218833600856	0.030735390285952083	0.5088951310861424	0.2606860472029011	0.07610759839990318	0.09635914290809956	0.07893990621698009	0.0	0.07160322357970375	0.055087934506953415	0.03653596269968662	0.06207164513745573	0.053453215110000216	0.11169388365147188	0.06845609654598418	0.06672534907402614	0.0	0.027294092149731462	0.05319640132374215	0.020701395982294857	0.3755127519172463	0.07139513108614232	0.0795545746388443	0.04526435438256492	0.017081822325268017	0.05511544989944835	0.050771597743484546	0.0	0.10077214938904325	0.0814901184839705	0.04140744739826587	0.0568443580862268	0.07944288389513109	0.07315512203152652	0.07102524516110587	0.09547589322870222	0.0	0.04668767215583695	0.04531901465494536	0.19917067950775816	0.0	0.0	0.08919208132691278	0.0	0.177956126270733	0.08960581168115868	0.03964686998394864	0.0	0.04919271079218204	0.057081517200928605	0.023377371691978434	0.0603846839801896	0.051348152471747975	0.0	0.016497235598359195	0.0	0.13509898341359017	0.0	0.10017240354319006	0.08587479935794542	0.13395069714672425	0.06855005698083207	0.0	0.14486356340288925	0.07496670505036407	0.03668315185169118	0.0	0.06684921159475025	0.0	0.0	0.13169762286937248	0.05627596323215563	0.022293561619404316	0.0	0.04373996789727127	0.0	0.0	0.06149780307083678	0.0	0.055534126085471786	0.12109862671660425	0.0	0.0	0.0	0.04504156891797341	0.06054861119888104
izi9unx1_8qdzhivu_AAGTGAATCTCATTGT-1	0.034080486127035084	0.0	0.2019796682718031	0.033641900657446294	0.11785545460684546	0.07352575861805397	0.06782128992379878	0.04368142685771322	0.03869973425804733	0.028340150848305976	0.03628253405668301	0.04574234064365897	0.04579173128020966	0.03970280655673914	0.012147514020173196	0.06955591225254147	0.0	0.03400309741958952	0.10515369612868707	0.0729446320993607	0.07206829971851955	0.02915254115049653	0.0	0.0402760834670947	0.10674157303370786	0.0356726354674279	0.03209809228931773	0.03132299782066841	0.03478898799181435	0.031531846873650925	0.03898791069769736	0.017967573755397117	0.041358674723020246	0.07433051300886	0.04496051059170689	0.08779609903205408	0.04464419475655431	0.010933538046386117	0.04823390955309391	0.027350150450861716	0.611265139355027	0.022953513185670724	0.01581059390048154	0.05066594782693933	0.048200226125060044	0.07715801676475834	0.11219234884965222	0.019784093412645958	0.06382022471910112	0.06753763943352907	0.05401380007288258	0.049711669936389036	0.05032055794918006	0.03880717616099409	0.035511836073633826	0.0	0.0	0.0	0.07923333762115424	0.03779990707104841	0.024344569288389514	0.003156768325307651	0.007827517190813071	0.024778352963070915	0.0	0.016101241486882318	0.025035819319809968	0.10970572498662386	0.04037161340532127	0.0	0.0	0.0	0.0	0.0	0.0	0.17388978063135366	0.03005858062037837	0.0	0.06553205292631092	0.09927911256375252	0.022856170047181282	0.07184590690208668	0.041677573362966625	0.0948437128212409	0.09913203733428452	0.07742361876170897	0.028034056807872146	0.046246539651522554	0.05999232447847072	0.0	0.03382716221873168	0.06354297864094957	0.02821869488536155	0.06977876421559623	0.06954145156392347	0.047759849060854384	0.04480987486412274	0.0	0.0	0.18282504012841092	0.10567148207597646	0.1293281357486815	0.028371343855894418	0.0258159443552702	0.0	0.11579805961828434	0.04725296387035003	0.07391859077252336	0.05843839605623444	0.05245629551981306	0.013870025105980162	0.10005350454788657	0.009481005885500268	0.0	0.06840938622640068	0.04763213741669571	0.0371852948129866	0.0	0.09315141787051899	0.0969872823805408	0.006598894239343678	0.007071905459790169	0.028563197102522943	0.0	0.0	0.06123664101192191	0.030989255708356832	0.045057240003649156	0.09777956126270733	0.04934308305094822	0.16676698769395398	0.19469710480946437	0.04712060373877053	0.0965374914010548	0.05518781959135772	0.0	0.05375682321598372	0.02291778134474764	0.0	0.031049623344968448	0.020596289429989003	0.04535578012393964	0.024478330658105937	0.033397193600165694	0.0033991124539703523	0.027551455797793445	0.027677704456730675	0.03917505715258524	0.1548956661316212	0.018091225254146602	0.0516318887105404	0.01676393645533603	0.006797059231516161	0.026697500968616814	0.014142073445537477	0.0	0.07543923974654597	0.05547836935636385	0.03644589699831032	0.03629673434522636	0.0443188202247191	0.048282709799563735	0.02379318654299356	0.13328577373521194	0.0	0.016180171610883223	0.0262983963544022	0.09216158373461744	0.0	0.0	0.039539860888175495	0.0	0.0765828428749777	0.04533580541511804	0.01342964151952916	0.06921542876599056	0.06568470084663079	0.03912480887235248	0.0552125776844878	0.05168676516991124	0.004604633818116964	0.030925628678437667	0.06884251828072052	0.015873015873015872	0.12520064205457465	0.05057963260210451	0.08556516655767592	0.0	0.08148354036133815	0.03399679980331285	0.022293561619404316	0.0	0.028627114011212693	0.024075238962879414	0.0	0.0	0.21428571428571427	0.0	0.0	0.026950661592752237	0.0	0.0	0.018503656144105582	0.0	0.0	0.006793456231658479	0.0	0.021213792836473788	0.0	0.0	0.0	0.0	0.031295015845577645	0.024775695172934844
izi9unx1_8qdzhivu_AATCGTGGTGTCCCTT-1	0.028519834900252235	0.0	0.0	0.033671218217932085	0.09964312986021287	0.05392971795459757	0.07673749300654026	0.03503828387760148	0.04329497356745823	0.032455590266391283	0.03436237910115011	0.042743289300635944	0.03908867994383797	0.037988228999464954	0.010007332104710382	0.06723738184412342	0.0	0.032145048713321425	0.11397187846988499	0.07867916150012452	0.03414404354804941	0.02801506240920116	0.0	0.05541787051899411	0.10379882289994649	0.0352749557065644	0.03129320584970693	0.023424552062535072	0.01758479367653467	0.02903163435558689	0.04060180773340264	0.05799644132541964	0.04564244648693228	0.07481114708309529	0.051028174293210646	0.09064156816965806	0.060913857677902625	0.021975636045005853	0.05543280335207094	0.030272284153327344	0.7525171457755727	0.026398062650656317	0.012974852862493311	0.03183724815082564	0.04808721241305511	0.008583021223470662	0.05273542001070091	0.018097126491045855	0.08845371856607812	0.06541100297322741	0.059818613630366245	0.03878485226799833	0.04415627082687994	0.0507492456586701	0.034203143753705555	0.04230006609385327	0.0599250936329588	0.0	0.05905075102115387	0.04281713178076277	0.027748927286270313	0.0021936864633493847	0.006757426233081664	0.03329734434076513	0.0	0.014604927859546028	0.04703013850136993	0.14093097913322633	0.10666861228658982	0.0	0.0	0.06832119191669754	0.0	0.0	0.0	0.0	0.026971779780768545	0.12191393411297104	0.07677917312702497	0.11307940789916181	0.055717690549151225	0.1179454253611557	0.03294398485409721	0.10294432766342879	0.04388859164140063	0.0780529316918366	0.03900248912461907	0.05409542419801335	0.055918135240448315	0.0	0.03150910947618027	0.0668786482522575	0.0	0.08164312165408356	0.02640521741645337	0.09704035369322182	0.059825002594271405	0.0	0.07252298263534218	0.07865168539325842	0.12056358123773854	0.009401513414354506	0.04640404851079009	0.024213728472597028	0.0	0.1274044307752173	0.0	0.13631312507717003	0.05760352633069786	0.02437186752710715	0.013565460756471992	0.09289727126805779	0.0071910112359550565	0.0	0.0643583276007032	0.03758571772178617	0.044235305828628814	0.0	0.0	0.0654195991274643	0.0046727305154271445	0.00583897457370833	0.02646417253158826	0.0	0.0	0.054212454212454214	0.03243069714979827	0.03718072948643031	0.10119047619047619	0.04631115867070923	0.16817148207597646	0.0	0.048330847551399034	0.04616678131926928	0.050610438250887686	0.0	0.06053083164918759	0.03641789226881033	0.03426838900354149	0.056967481124784496	0.019202407112353628	0.049811980497215504	0.012345679012345678	0.0574656103833342	0.0017310294904478646	0.016837000765318216	0.024386183936745735	0.022647015905442873	0.15739254503299446	0.036594881398252184	0.10216024612092028	0.019855858254864106	0.005726968273784753	0.027589435619269017	0.016300016206771767	0.0	0.08898430985923143	0.0641880011845032	0.04041586198483756	0.03643002637680343	0.04785480203317282	0.047203358439313496	0.03711826955672912	0.12930265739254504	0.0	0.04589501218714702	0.022785814503211103	0.27768860353130015	0.0	0.0	0.036811128945960406	0.0	0.024505082932049223	0.03293104780216479	0.010540395933654361	0.0	0.06197085575803355	0.03812702740820836	0.020887352348026505	0.07015955330562072	0.03012468181007507	0.028089887640449437	0.06384876047797396	0.013465311218120207	0.14695915819511324	0.0	0.09257153756217426	0.0	0.09130368641121918	0.036256384523381285	0.020438737292669876	0.0	0.035191598622839465	0.016796089829797696	0.0	0.054134013155824126	0.0	0.0	0.0	0.016995208637678023	0.0	0.0	0.016095951489209916	0.0	0.0	0.03325388718647146	0.0	0.021876032589385086	0.0	0.0	0.0	0.0	0.046801045396551014	0.030126852121012963
izi9unx1_8qdzhivu_AATTTCCAGCCTCCAG-1	0.03191164106091875	0.0	0.0	0.09344972404846193	0.145038881703003	0.07881410991362837	0.05989211137741229	0.04314114866022781	0.040096842422226164	0.03170384177995631	0.03480614431912922	0.051165655820772274	0.03904195710725316	0.01757745999319033	0.04399262826229118	0.0848091671125379	0.0	0.04233408803966793	0.11684630962449012	0.07326341402740934	0.03680763951892432	0.031125718558866047	0.0	0.08137827715355805	0.09323167469234885	0.034196454602832854	0.03507700667555009	0.025918712236881598	0.028015422548029984	0.023481995969657422	0.036051812129925524	0.019821568554257346	0.043141023674910454	0.07724605744030616	0.043070207313432696	0.09363295880149813	0.04328731942215088	0.0	0.043002628988896154	0.028619533577785305	0.5333917019310278	0.025933238006995984	0.015302300695559122	0.045515624553277866	0.04873051184715664	0.009563937934724452	0.10550428036383093	0.010505775343845404	0.02700909577314072	0.03185213781146081	0.06123724472080745	0.0662861898816955	0.04524889001530042	0.043113018348056184	0.04274579555478432	0.0	0.0	0.0	0.07546751229952108	0.04416061220466898	0.031125309049962056	0.027804530051721062	0.007629352198640588	0.03122147735498694	0.0	0.024915889037008823	0.027366319425741793	0.17112894596040665	0.08327253271073495	0.0	0.0	0.0	0.03237947639342448	0.0	0.0	0.0	0.07474173766308598	0.0	0.07449296287383769	0.10412966642368451	0.031081278272289507	0.13669341894060996	0.03596164135489978	0.08719335123829505	0.022026038879971465	0.08098868945970766	0.05951101495801056	0.05856886965826878	0.05831267385476457	0.0	0.031709550015467415	0.06268469470258425	0.0	0.06745387616859252	0.04615851806863043	0.1460392554419757	0.05125912318778183	0.09886451459485167	0.0	0.0860888175494917	0.12332798287854467	0.0127646564243675	0.04972578919208133	0.026744096392298147	0.0	0.1211410312533908	0.08464982681422657	0.0	0.06464277017726074	0.042650768172437514	0.03733794295592048	0.09871589085072231	0.11193151417870519	0.1287166552014064	0.06764503554230682	0.045400326917696264	0.043034930198889064	0.0	0.09379347244515784	0.11343993085566119	0.006242197253433208	0.006839276990718124	0.028233938346297897	0.132334581772784	0.17677902621722846	0.05735687533440342	0.03494049426633696	0.032386278179267355	0.0	0.1920813269127876	0.15777153558052434	0.18827655906307592	0.04725560661999687	0.010955693138678693	0.054782137139297075	0.0	0.0582367895053463	0.033335943311279016	0.0	0.04172717776249076	0.026945759024203403	0.07157049663775411	0.030725482036343458	0.06164241702480195	0.0030843798193434676	0.029217546782615764	0.025871430553078494	0.040498078700325894	0.2998929909042269	0.018013197788478687	0.05092964151952916	0.012917526561186271	0.006598894239343678	0.019734991051825614	0.017354566424453134	0.0	0.07748273324044727	0.059146080875993955	0.03386608403475018	0.038716641791745283	0.04427969502407705	0.038744495205169364	0.031959777649802526	0.07064581970949012	0.0	0.015972098369102114	0.027579689474843752	0.22873194221508827	0.0	0.0	0.03911182450508293	0.0	0.02603887997146424	0.046790728548825045	0.012894596040663456	0.0	0.019765209454568344	0.04029675995262945	0.05733218092768655	0.06008286345364997	0.029427501337613696	0.030444087747458534	0.06790618869270555	0.0841804886748707	0.0	0.0	0.0861299367853675	0.0	0.07847396878158913	0.04071534875191322	0.02200820403067594	0.0	0.041152703142810616	0.026600436712796265	0.0	0.0	0.0	0.4505082932049224	0.0	0.02761796550459598	0.04937280779977409	0.0	0.018057784911717497	0.0	0.0	0.03231350422361658	0.21187800963081863	0.020775525609599298	0.0	0.0	0.0	0.0	0.04064287772152941	0.030852884962413406
izi9unx1_8qdzhivu_ACAGCCGAGTCTAACC-1	0.025242681342199803	0.24873669817490043	0.1090155163188871	0.04188013515395384	0.21071961019599286	0.08762325154781013	0.15720381323736718	0.14234041189344615	0.07961371497212665	0.06871403065676353	0.07187547357710376	0.07467233064191474	0.06472591437774053	0.05421591517097135	0.050413174008679625	0.13197119671838772	0.04744069912609238	0.0687488097505237	0.20496340979305822	0.15401303312879883	0.06363551771465792	0.06470692173956943	0.13509898341359017	0.0901466024612092	0.05778491171749599	0.052728812038843664	0.055557101036430384	0.051788487387281576	0.03516407142029753	0.044636294084997225	0.06863312914648079	0.04785546306319758	0.06343185667597033	0.06629122797471683	0.08572506292268355	0.07035848047084002	0.04015837346174425	0.01508207907817092	0.10050515559254636	0.08210542850270713	0.5653485091687339	0.07198319174202979	0.0306848582129481	0.07248436727808887	0.0884166315176936	0.05613518815766007	0.16753611556982342	0.04236301262077865	0.023092562867843766	0.05319977514544433	0.08314434786289344	0.0997919267582189	0.11410079505880807	0.18195913999628743	0.0714900293551979	0.033298712743524375	0.029070804351703228	0.12568218298555378	0.18922899387214465	0.08221513521631794	0.05712572169941635	0.060549313358302125	0.0	0.05373307114736466	0.0	0.14435799076819836	0.06701354850061585	0.3168111289459604	0.03876647696872416	0.0	0.0	0.030868008396098285	0.009058873452519326	0.026270733012306046	0.0	0.0	0.10967060405262652	0.15332874722922876	0.13339380140557416	0.14737321755021884	0.0835108711513206	0.27758159443552705	0.06942256245627032	0.14397127318475633	0.08327388383568159	0.10945383406960356	0.13409868099658037	0.07944029590341266	0.07976995845694004	0.0	0.07603144928182638	0.13021971195991028	0.040504924400055486	0.13108011929606886	0.11483232831547438	0.08622680296246234	0.0876620867656832	0.25456274894477143	0.06872902378520356	0.04189406099518459	0.07735865881933297	0.08996407551784759	0.06519752095594793	0.03577795378982759	0.0	0.16999854078505763	0.1430824251640337	0.25550479483063754	0.0734138717580468	0.033325689826492394	0.06884800592665762	0.0	0.17296950240770465	0.0	0.022548345180768935	0.04871204572266318	0.07251366708167459	0.02267998335414066	0.18769395398608882	0.10164835164835165	0.04369538077403246	0.0	0.016380623122196156	0.0	0.0	0.08056961764826934	0.06593495582259627	0.05906211705414315	0.2385299625468165	0.06188692705546638	0.5757758159443552	0.1427976933594911	0.08854184197269006	0.05862569746999924	0.10446892337879668	0.0	0.07800020514697117	0.0712523979172376	0.028943412571020916	0.05937730897602487	0.07576520387996817	0.09783545216366865	0.07570398113469275	0.057180828112325034	0.0	0.01876045539820252	0.05629966510116323	0.04777469721289946	0.42937399678972715	0.08397984662029606	0.18412252541466026	0.04666484208761432	0.009729901115668906	0.08263915794911533	0.059727504223751136	0.0	0.0989855863636734	0.08783032328188148	0.04446433251566789	0.04489500905822609	0.08362058587479936	0.10868111289459605	0.07278456455058221	0.15480649188514356	0.029534510433386837	0.02924915284465846	0.05289330398037394	0.15997859818084537	0.0	0.0	0.18785446762974853	0.0	0.09227751025503834	0.12092027822364901	0.041412520064205455	0.0	0.0882510307493784	0.06144896583992066	0.0017491871424455694	0.06894541164204085	0.07947857386059633	0.063884430176565	0.1390226502586053	0.0	0.20572498662386302	0.06873550918494739	0.09641841547272259	0.1517745675049046	0.1527244430479868	0.06650257597696181	0.01405386124487248	0.1709470304975923	0.060580815130155626	0.02222427081977644	0.0	0.014698014037075505	0.0	0.0	0.05824352212795231	0.02473232696689331	0.006955591225254147	0.0	0.09978598180845372	0.0	0.0	0.07025309272500284	0.0	0.07539578848698264	0.0	0.0	0.07536497745165482	0.0	0.10934991974317818	0.0944734436285352
izi9unx1_8qdzhivu_ACATCGATCGCTGACG-1	0.0893525949705725	0.09934011057606563	0.0	0.043873729266987696	0.10710259886653473	0.05691546281433922	0.070591188607196	0.03797776356222553	0.039729757513503626	0.01652120716999296	0.03360986922534163	0.039206984588187936	0.043529912275410025	0.028089887640449437	0.011671918038959237	0.056699215266631	0.0	0.030453257076757362	0.10717306132311569	0.07295526801169595	0.03551073580384768	0.027056533166734505	0.06389971719024688	0.03971321562332798	0.029159978598180845	0.03737589027402659	0.038167195684770124	0.034224967049028436	0.00957565929186455	0.031246822646591628	0.043056073350225064	0.0392449637288937	0.04148136031053085	0.06681720488614414	0.04270778791598356	0.09438688652171798	0.059120385232744786	0.012174223214770357	0.04305574821596461	0.025090196886918874	0.606401089547157	0.020872987908966453	0.015168539325842697	0.01857955636152737	0.04630364612013919	0.08054663813090779	0.21773006955591226	8.183048500298997e-05	0.027073301230604602	0.05343004788318399	0.05088289117677598	0.06306402710897092	0.046966667605342946	0.03261229585467146	0.02463739823290385	0.05142731249803292	0.0	0.08116639914392723	0.0741252379274538	0.036288051589648276	0.023723846592319825	0.0029427501337613697	0.007589719200206091	0.03146847405303108	0.0	0.02412238938614867	0.025815046627956664	0.07111824505082932	0.03983656792645557	0.0	0.0	0.0	0.0	0.0	0.0	0.1758159443552702	0.05143296154532109	0.1159519987770389	0.06818641912953595	0.10037950054746726	0.02998200301571088	0.14563937934724452	0.039127464296003625	0.10563007192220675	0.09006598894239344	0.071861839137256	0.038406960243794634	0.02701049154395515	0.045891214889391255	0.0	0.03143119023168526	0.06356829074353865	0.0	0.07622239822842727	0.049108498546700796	0.09678691109796965	0.0486118624072042	0.0	0.0	0.0	0.11824505082932049	0.15027134449285331	0.0284019975031211	0.023801930369321565	0.0	0.11448102459338415	0.04733744473543409	0.07087294727744166	0.04933268399021347	0.03528024371867527	0.024669712310161747	0.09851524879614768	0.008967362225789192	0.0	0.06756860047389743	0.03224180783195318	0.03038267828688831	0.0	0.17394328517924024	0.08074042062806108	0.006170857856251114	0.006792751296903715	0.028151623657241633	0.12323880863206706	0.0	0.043659711075441414	0.030856217373071305	0.04438535109585697	0.0	0.04868913857677903	0.22692616372391652	0.0	0.04859533548491876	0.04945348926087289	0.045713271508155566	0.0	0.05407008818547504	0.029914697220808483	0.0	0.03748290826942512	0.017601219350877297	0.053459332775680296	0.02607851296989874	0.05139888503426017	0.05076637396531646	0.02836418310746287	0.03061450964072687	0.024368889537428863	0.13545568039950062	0.017578473336900304	0.15419341894060995	0.01660120372904508	0.006559261240909181	0.025604347705761886	0.024117008451942482	0.0	0.08029864772008159	0.05891052626265685	0.02901202584160963	0.036315507870800595	0.04535012038523274	0.041665637733053464	0.026899309342057434	0.1078612052394824	0.0	0.01598200661871074	0.024072905330079993	0.09082397003745318	0.0	0.0	0.03895131086142322	0.0	0.0259318708756911	0.039400234046631934	0.012734082397003745	0.0	0.01963931640071759	0.04284483009507691	0.022574803473679877	0.0921512943984854	0.031243413265885176	0.030337078651685393	0.13817549491706796	0.01533797039415017	0.12493311931514178	0.0	0.06920912351623962	0.0	0.08434880605241171	0.03746653446710579	0.021936864633493848	0.0	0.023163979807848886	0.023849290703223287	0.0	0.0	0.0	0.0	0.0	0.02652683343252716	0.0	0.0	0.01796861066523988	0.0	0.0	0.031194772767806477	0.2288657035848047	0.016199296836871963	0.0	0.0	0.0	0.0	0.023099559616413547	0.027849749118438846
izi9unx1_8qdzhivu_ACCCTCAAGGAAAGAC-1	0.031988076129328136	0.0	0.0	0.05853983890000513	0.16753157028056123	0.11742337384391958	0.10040959075128691	0.07848947111604732	0.04846532605800994	0.03984075205532255	0.050812177829500316	0.0665723161434334	0.052260379862575715	0.04546062551680529	0.017775399797871707	0.08658373461744248	0.05763204158067722	0.048711306186072896	0.18042323248013717	0.1205016368964526	0.05908181543257264	0.04370244259304585	0.04184819995413896	0.07715141787051899	0.0738362760834671	0.04432587473528064	0.04344439467996027	0.04269108301034856	0.023553032935634582	0.029494173671428738	0.04912814193208848	0.03832418778852016	0.0695763598504599	0.08056968740648039	0.062311816112212676	0.08966875820808405	0.03583948635634029	0.03673978954877831	0.06726435430139134	0.037449747448716625	0.6821343450556934	0.03367492973255805	0.0673354735152488	0.0541008581149245	0.06599097647752614	0.023653468878187978	0.1549625468164794	0.03865546218487395	0.07878009630818619	0.04726009305727696	0.07272782587014334	0.12402354200107009	0.0629973810931824	0.0814506648031069	0.06260755137159632	0.08670884083970667	0.14499732477260568	0.08250401284109149	0.12384531779277894	0.057261013019439984	0.03130190902828048	0.0	0.0	0.03689829620172446	0.0	0.02764099355224855	0.04245532011160546	0.2491385767790262	0.007879760688749453	0.0	0.0	0.05885500267522739	0.021770816036604492	0.0	0.0	0.0	0.05307925532644634	0.2186042956508446	0.11210128313954462	0.1290816910830399	0.07802422296804319	0.17311931514178705	0.06484586574474215	0.13334135244247602	0.10304084180488675	0.10456798314788025	0.07874938935026869	0.057152162281620025	0.0751444762857199	0.10953145303065047	0.04851449199429022	0.10723254054082362	0.0	0.1074417498095218	0.15526441369137997	0.09901157387851652	0.06962803667747797	0.1988585696450865	0.0	0.12027822364901017	0.0945692883895131	0.08109760758235879	0.026356563224540754	0.034385433678893275	0.0	0.13485391013480902	0.1168088761228915	0.07577067127628925	0.07364909299024164	0.012235070593245323	0.03324690290982426	0.017723381487426432	0.1050187265917603	0.057479171443858446	0.017274325460521288	0.039665359323126564	0.051200412226557725	0.0	0.09384697699304441	0.08207803432522534	0.0	0.0	0.0012758776803720624	0.0	0.0	0.06205978790248453	0.037376541870923895	0.058573918875270296	0.21522204387372926	0.009630818619582664	0.23438336008560728	0.06789132631829262	0.0712086859455931	0.06282962623251548	0.07903201269206529	0.0	0.07545943218645088	0.022926481271233257	0.024128003261229585	0.058710625323787444	0.03748477292156549	0.0729344858162709	0.03376731466619107	0.046687032913926715	0.0	0.02283763740171079	0.021017379069813526	0.04972031713604747	0.2861601569466738	0.015939896557874086	0.0185928303905832	0.020822392023137636	0.0	0.035725816866847476	0.04355403404310113	0.0	0.11170771850632684	0.08773631175316568	0.04154754960040678	0.0299944618099556	0.06971776350989835	0.058515454582870316	0.040880946254477434	0.15536135386322653	0.0	0.04352694053068585	0.027670796290130483	0.0034777956126270733	0.0	0.0	0.05869448903156768	0.0	0.1192438023898698	0.07030125635545331	0.0	0.0	0.02593396909325528	0.055192291763209916	0.018952957155204345	0.04597961339534373	0.04635439466900141	0.0	0.0247904405207776	0.048154093097913325	0.13206705903335117	0.0	0.1002714860392763	0.09149277688603531	0.13021841134618675	0.050020454657666615	0.026003210272873195	0.0	0.037727975899690604	0.028098925570835685	0.0	0.03361344537815126	0.0	0.0	0.0	0.03178711201688098	0.031121812020688425	0.0	0.0	0.0	0.0	0.03758289151547579	0.0	0.0247904405207776	0.0	0.0	0.0	0.2153558052434457	0.01874717043256369	0.0353403858225587
izi9unx1_8qdzhivu_ACCCTTGCACAACCGC-1	0.0	0.0	0.0	0.07766221772686295	0.09941456674302752	0.06959412978674616	0.07578650463828238	0.030912285245957398	0.03744549375955655	0.04808697269733877	0.03726611642253836	0.04058323637013961	0.043198120992826765	0.027554842161583736	0.009511919624279174	0.08042179418583913	0.0	0.02730041846400635	0.12992615797073934	0.08375574154614848	0.03366715518645172	0.03574369743921915	0.05981044103034472	0.05655430711610487	0.1027733190654539	0.031385062939930736	0.030835125318407697	0.02993807827323859	0.01566524907194431	0.025681349581381085	0.036334747034456084	0.0	0.023995256157282922	0.05119206318977791	0.040609570351804326	0.08319957196361691	0.04820973782771536	0.010855995223362102	0.04719381857334417	0.03680180246513614	0.6138430857531981	0.021680838225488424	0.012306046013911182	0.03648928479531447	0.05165104978266218	0.0449661137863385	0.108982075976458	0.010140685487678217	0.12177635098983414	0.030050592275026922	0.06232453120690784	0.06331371499910826	0.05105929618052622	0.0435643492281878	0.04419547958873801	0.0	0.0	0.0	0.10036670190136893	0.04405149108726873	0.030581520997912275	0.0544497948992331	0.006499811743257436	0.029683392653592947	0.0	0.027777022063824576	0.03560027434546702	0.24982343499197432	0.03716134053212705	0.0	0.0	0.0	0.0	0.0	0.0	0.0	0.07408322015063588	0.22945807536497745	0.08072193824558559	0.10302988438048945	0.045454545454545456	0.11591225254146602	0.04969502407704655	0.105029296040532	0.08753938529219428	0.08857980905143636	0.04576732500523414	0.04733524088677973	0.04943203941968575	0.0	0.03041698618035027	0.07332566987606672	0.0	0.0832723501947947	0.025783407805879715	0.055841851820562644	0.054308956013668315	0.1055228583318471	0.07242570163918478	0.092402354200107	0.04021758516140539	0.14086983107849882	0.02709503745318352	0.02883521300183878	0.0	0.12199411075815571	0.0	0.1370539572786764	0.05407189487267408	0.047356984527358294	0.0	0.09109149277688604	0.0066773675762439805	0.0	0.06336467171138119	0.031031001549504795	0.03277611018277183	0.0	0.09149277688603531	0.09201753302876899	0.004244694132334582	0.005536557563914672	0.025887969708194427	0.0	0.0	0.04129727949952669	0.03420936184981129	0.03181671363724903	0.10052166934189406	0.04541941620593306	0.17168271803103263	0.10504726235063314	0.048363954524996776	0.00810211725139494	0.04209007185339961	0.0	0.05605640987255937	0.024801315428884627	0.0	0.04011567173685954	0.024300146693280737	0.05955834884462832	0.04139171274002735	0.0707209306339426	0.0013533503288956032	0.020887091858504174	0.02686225551394091	0.03782285130599737	0.31763866595327267	0.0	0.047017121455323704	0.015459608997640376	0.0054693537839605256	0.024664558771978377	0.022041209602401267	0.0	0.06945705105746171	0.05498139118554637	0.031076117767978674	0.03302450883763716	0.05280430711610487	0.0485224513314401	0.022614861194499243	0.19075362146523195	0.0	0.029833739571567288	0.02580890428317986	0.08346709470304976	0.0	0.0	0.03606206527554842	0.0	0.07540574282147317	0.03602973365035493	0.009898341359015517	0.0	0.05854027004060051	0.04026586611326398	0.048380458492818045	0.047749379210053365	0.05772005772005772	0.027340823970037453	0.06268949527376494	0.012885678616015694	0.0	0.05254146602461209	0.0730076987099459	0.0	0.0888966926227702	0.03812299798778565	0.01993936151239522	0.0	0.033196809500546674	0.033143898312437636	0.0	0.0	0.0	0.0	0.0	0.02086677367576244	0.0	0.0	0.015516318887105404	0.0	0.0	0.005707151774567505	0.0	0.020074574555891515	0.0	0.0	0.12405411602843384	0.0	0.03619788451249126	0.027740914408170888
izi9unx1_8qdzhivu_ACGATCAAGAATCGCG-1	0.05690590843078804	0.0	0.0	0.06446931550825656	0.154773592648579	0.10521764885729573	0.09397133231210497	0.041822503568060006	0.03787935817207095	0.034494132718126916	0.04004623217085756	0.04363233323250633	0.04517171726730154	0.024849214455956028	0.00691595822681965	0.07456304619225967	0.0	0.027041460482709768	0.1399151118705305	0.09578554928135208	0.06679344918231093	0.03785277730072937	0.05946648322250248	0.04765757089352595	0.018548243267344392	0.03816364061603919	0.03684673682531646	0.0277049158934607	0.02350890547346009	0.036877301237271835	0.03958752503665662	0.0	0.033656746173743236	0.05700501491779344	0.04455517310771772	0.04525998346223065	0.03833493846976993	0.0	0.05758371920460976	0.028207695819282255	0.5545989590933411	0.024259123581834303	0.04842161583734617	0.03446346374556341	0.05273786091160814	0.0428705189941145	0.05778491171749599	0.01786422434142196	0.02444087747458534	0.06325050287502286	0.04986240270472434	0.11572439212888651	0.05622483174227704	0.09359292138471226	0.03960421095252556	0.04393667579391307	0.06688068485821295	0.14505082932049224	0.12825058771110526	0.04482003229046399	0.023103123896250136	0.0008025682182985554	0.034183461149753284	0.018778591065151024	0.0	0.035136164540087604	0.030644819574764524	0.24406634563937935	0.03404834865509023	0.0	0.0	0.0	0.0	0.0	0.0	0.0	0.052214951091355585	0.10945501796224108	0.08422485543341475	0.10594991174476331	0.051447054817841335	0.19715355805243445	0.04571263942050459	0.10570697649349335	0.06566197015635218	0.07716049862302188	0.06302603112568916	0.06269802498429758	0.05351295174225935	0.0	0.04024054297712058	0.08300158477037704	0.026336127459722965	0.08067241062582252	0.07554263734039014	0.05525048576497423	0.06402367447450365	0.2956423518221271	0.07174473466608298	0.15965757089352595	0.037408596397360445	0.00343957807842238	0.03439339218833601	0.029047245216716783	0.0	0.12649896919559842	0.09368927937822083	0.2684693583569988	0.05899828884836016	0.02016247911684738	0.011787463472856731	0.0826645264847512	0.07146067415730337	0.0	0.05847282733318046	0.045115623818850294	0.03916518266569758	0.04643005766601272	0.17174959871589085	0.059184261431452445	0.001890494025325486	0.004024472514946379	0.02329505700292217	0.0	0.0	0.050757981095059745	0.035173600566859	0.03672581754702606	0.15225387907972177	0.04161464835622139	0.32353531300160515	0.0	0.05189407754867139	0.041376850365614413	0.05892899832655989	0.0	0.065362874497182	0.039900037844680214	0.0	0.03822815018641664	0.03542553884607867	0.0667676470809878	0.01960347185066286	0.04180258547783013	0.0	0.015272500694204577	0.025572201414898046	0.06487669633737049	0.3100588550026752	0.03455502051007669	0.09042268592830391	0.021791391438779208	0.03317281968967362	0.03558167745982546	0.021985706959365404	0.0	0.08134538136249195	0.06068517789420906	0.028863469196236082	0.033039527658096556	0.04869616104868914	0.061125859159567024	0.026653229264945535	0.09993460555258309	0.0	0.013564393714206448	0.031763977027830646	0.22445157838416266	0.0	0.0	0.03263777421080792	0.0	0.12930265739254504	0.03991525108511229	0.006367041198501872	0.0	0.010512069996537941	0.04400693096570112	0.01769765814709635	0.06883565872329918	0.0024806654020137165	0.02402354200107009	0.057160691992152665	0.010032102728731942	0.0	0.0	0.07833462140578246	0.0	0.09835903589449035	0.03761666963914155	0.01772784019975031	0.0	0.03676184078907577	0.022676167339088688	0.0	0.050136908696062694	0.19649545211342964	0.0	0.0	0.016060381986401428	0.0	0.0	0.07191902978419833	0.0	0.0	0.027887218898454854	0.0	0.01819292882789094	0.0	0.0	0.0	0.0	0.028563197102522943	0.03489170595248628
izi9unx1_8qdzhivu_ACGATCACATGACTTG-1	0.01326148436902851	0.0	0.14700374531835206	0.0937355702631984	0.16502257060782205	0.10730528166322709	0.10759911167791728	0.05520387325832231	0.05302414018353436	0.05187639874120483	0.05060010365125462	0.06599900056154016	0.052097539934225286	0.050148353519140036	0.06923884826506549	0.09454699482789371	0.09243547606308442	0.03809201371570444	0.18194926273034284	0.11810264778083167	0.03332984390629725	0.04281490716938404	0.08667736757624397	0.07780417335473515	0.0758872837524523	0.0439890684121324	0.04331132877663752	0.057086742617024885	0.0323399138411301	0.032671943781888126	0.05065540637661296	0.014296912912016126	0.04749636203153701	0.07096154020549374	0.07953102929970081	0.058660440682912596	0.05410807918673087	0.018633540372670808	0.07286416670519875	0.039251721717446904	0.6150590982051656	0.04023591714935723	0.0	0.05874064180951564	0.06849912420475449	0.02314071696094168	0.18529293739967898	0.0087180939791647	0.04295345104333868	0.08443559474707249	0.06720806126369938	0.07384816598299744	0.05594604488749965	0.10925483087831173	0.04326999551718653	0.0	0.0	0.08400214018191546	0.1368057225630729	0.058751161611894906	0.028623184604678324	0.0	0.0	0.03320018774485857	0.0	0.0666630392396913	0.04425436564792571	0.24689138576779027	0.05734714723478768	0.0	0.0	0.06585175124500967	0.0	0.0	0.06420545746388442	0.15569823434991975	0.09776241236915394	0.3136895207521211	0.11083080721938246	0.12159529596255772	0.0707038280071988	0.2555805243445693	0.05466353870848253	0.15030965592763346	0.0680102253135961	0.10672681137238388	0.0761346453578989	0.057052132039919046	0.07030105412363193	0.11136589467247573	0.04439534039335426	0.1172663161958761	0.0	0.11466938104373019	0.175090017786647	0.13508490326940947	0.0776875731823725	0.25973485524047324	0.0	0.12145532370251472	0.13777421080791868	0.05831995719636169	0.025955279115391475	0.03023649477454492	0.0	0.15584041426738057	0.08788825997578215	0.19932501954973866	0.06167020326758734	0.021325384086218757	0.0510351072148825	0.020064205457463884	0.07208132691278758	0.0	0.019796682718031033	0.04640660511189323	0.0624649128007618	0.03855299922715653	0.16837881219903691	0.11790550273696342	0.0	0.0	0.002716384738856649	0.0	0.11396468699839486	0.07472801854824326	0.039246308909230254	0.04057099461749179	0.2365569823434992	0.011592652042090245	0.25652086677367575	0.1565899768146959	0.07268893552067429	0.07735228923029887	0.08209843387945229	0.11855079110295803	0.07656140409240485	0.0385819989821086	0.04323677036357614	0.056379355737301164	0.018618003194478174	0.07820958208677785	0.04369042664922815	0.055938141838830495	0.049381550372958175	0.03531977433271701	0.026660127221924974	0.04409747555814972	0.3067594078830034	0.03983859461387551	0.019796682718031033	0.028229196716743964	0.03081465628282108	0.039098678991162525	0.034444940268055564	0.0	0.11605217915604045	0.08538413068569949	0.036048538166376196	0.04692254982024349	0.06454654895666131	0.07037597234226448	0.04273420492650272	0.1545686938945366	0.0	0.04797574460495809	0.022656608474259012	0.00815944355270198	0.0	0.0	0.005831995719636169	0.0	0.12869627251649723	0.0695587734583108	0.0	0.0	0.07833695275863155	0.050601646328222415	0.002078445898670618	0.08779547543592488	0.04126335587009744	0.0	0.02639557695737471	0.0	0.0	0.04184055644729802	0.1079169391435309	0.0	0.12679085029579154	0.05408040191890887	0.0	0.0	0.041050928187591595	0.017683614593726953	0.0	0.0	0.0	0.0	0.0	0.024885626514208763	0.0	0.0	0.05765115034777956	0.0	0.0	0.03776124000843102	0.1090155163188871	0.026858730020475514	0.0	0.0	0.0	0.18525949705724987	0.033738733176935425	0.04026954495856557
izi9unx1_8qdzhivu_ACGATCAGTCTTTCAT-1	0.09470304975922954	0.16675584091314427	0.1869983948635634	0.06180141750404949	0.22889037801222814	0.11192004891844379	0.15750431823234656	0.12072274309575483	0.062398768343115515	0.06130202070760244	0.062229279579598284	0.07462743686720937	0.062202486916620045	0.06088574347001313	0.040445474902403744	0.11943775637595862	0.031236464623302505	0.04584664649414221	0.21796055621717092	0.15752052066336186	0.06084979179752018	0.05275471793366968	0.1491630360009172	0.0939860888175495	0.08284287497770644	0.04648688177417236	0.05284663667815577	0.03463766981169009	0.04705090654355105	0.040905977008045685	0.0640419262805319	0.018826135105204873	0.06189147096611492	0.07776750006801425	0.08278469712706328	0.060703341602218006	0.052665596575708934	0.018509471855832384	0.09741873583945994	0.050120507949597735	0.7929860401770514	0.055693822244344895	0.02126805778491172	0.057641960635356294	0.08465056550792219	0.06721508828250401	0.23839620117710006	0.007836842602209423	4.2803638309256285e-05	0.07204827600219436	0.07751215095557536	0.177444860590928	0.12539307069171055	0.22138143646971897	0.06360172371408326	0.09256286784376672	0.010344212591403603	0.3093632958801498	0.26945225884269847	0.09422080482104137	0.04069143262798253	0.021919029784198324	0.0	0.029809285707443702	0.0	0.09531517806132166	0.06730441215020055	0.2887747458533975	0.008171603677221655	0.0	0.03971925848991282	0.04453224677943779	0.023283703252707514	0.0	0.0	0.0	0.08496247822090519	0.20950852251012764	0.1374000315562243	0.15805897861454124	0.07994552264215185	0.4137827715355805	0.0682800345721694	0.1763619010810022	0.13798228404969978	0.11187837219793886	0.15769883918393934	0.07740712308372298	0.08186139800940671	0.08820606894443171	0.06551235127500066	0.1445108668929627	0.015972098369102114	0.13434560324119107	0.13941549896606076	0.14178705189941146	0.08491105512881937	0.20361452945722608	0.0	0.10593900481540931	0.07575352238273586	0.1248184667125277	0.039219948278937045	0.03478613367725776	0.18378812199036917	0.19529159978598182	0.26963476105995327	0.38733176935424124	0.07903267752991203	0.031862504231227	0.041503066222167345	0.0	0.12978063135366505	0.0	0.0	0.04405207775994293	0.0664159052698686	0.027554842161583736	0.2223649010165864	0.14203399596658023	0.0	0.0	0.006626332469029098	0.13028357410379882	0.0	0.06817028165342771	0.053476494150651456	0.04966800058189278	0.3698167469234885	0.16919327031686582	0.5700909577314072	0.13346412222816717	0.07854537522248346	0.03594996050854799	0.1018868373637678	0.0	0.07540953157184163	0.06526902347675162	0.007668985197075085	0.04800759255012867	0.04103068318002602	0.10951853442753902	0.038879971464241124	0.09670515542208184	0.03424291064740503	0.011188545963115725	0.041927749043853914	0.02373656306240576	0.37676119136793296	0.07914214374888533	0.0852059925093633	0.03651130622600617	0.02084695717654519	0.07093388498367188	0.04135834948460246	0.0	0.1134437645473977	0.08899400513509056	0.03986753095232056	0.043453202294124825	0.0863583467094703	0.12117854056056303	0.06007621334836362	0.1666765749162753	0.0	0.0144065949309395	0.051362709483556875	0.053103263777421084	0.0	0.0	0.05350454788657036	0.0	0.10365614410558231	0.09812934366800857	0.0	0.0	0.13640512384729173	0.05879343886489766	0.007470058031855784	0.08424908424908426	0.050488837005690936	0.0	0.049045835562689495	0.0	0.06063848760477974	0.03377920456572142	0.10887680082436636	0.0749063670411985	0.16248582413827584	0.06290991184344831	0.0	0.03879079721776351	0.06158184451113127	0.036820528393562105	0.0	0.002675227394328518	0.0	0.0	0.10387525796835588	0.012606633361588545	0.023512276321265086	0.0	0.07236490101658641	0.0	0.0	0.05168863595829888	0.21923488496522203	0.05569173638157176	0.0018726591760299626	0.0	0.04952992432928228	0.17910647405029428	0.0587623986500391	0.0859829319087923
izi9unx1_8qdzhivu_ACGATGTTCTCGTGGG-1	0.015019490942444393	0.0	0.0	0.10740488283969891	0.11184528354813071	0.07080275930596958	0.0717883223270325	0.031565066893766654	0.03551860153196229	0.033282130056323606	0.03352459773283867	0.04602642256228643	0.036398863984499846	0.030850235906415682	0.04595446168479876	0.09275013376136972	0.04163163392697903	0.028657680723953815	0.10757650287371201	0.07678744631449388	0.046723428013120245	0.026438774254531096	0.0	0.048248261102193685	0.10370964865346888	0.032524837964520395	0.030294052464130163	0.02453216145323572	0.03793306967174684	0.022718597747475203	0.03166112964356367	0.0	0.03462119120889607	0.05691886352712862	0.037162771135011714	0.05515832482124617	0.05449331193151418	0.012631725870612046	0.04842409289974833	0.022644695441314346	0.5117466802860061	0.029664263622686673	0.019662921348314606	0.039238029889029115	0.04476526832335493	0.04652666309969681	0.11299491706795077	0.02138293519655053	0.0670733012306046	0.03626795619399801	0.06022204718056164	0.0876523393377326	0.050016426834877455	0.051597310941498054	0.06138923835553049	0.050546061121077644	0.0	0.0	0.07258535093949885	0.04092863244252955	0.026344870032907045	0.004423042625289816	0.009234488635237698	0.03372907541130766	0.0	0.026131077073754658	0.021610091891367814	0.1079079721776351	0.043922369765066395	0.0	0.0	0.06725110095896612	0.0	0.0	0.0	0.0	0.028878736743905283	0.0	0.07230576982349375	0.09862287898095347	0.03412617345201615	0.1936864633493847	0.05139893814051118	0.09457553277777997	0.07214196540039236	0.07628878367536361	0.040293577127968924	0.04523693209574988	0.04902809408956829	0.0	0.03076645847002787	0.06767990722387042	0.02974456532508967	0.0727782311777927	0.07014880048587914	0.05206837318014136	0.05285689998918133	0.09042268592830391	0.0	0.0	0.046415195291599785	0.14721394175647787	0.034084069020866775	0.024388377597248604	0.0	0.1334246278066503	0.09073244910027879	0.06309420916162489	0.06878398905393027	0.040657996746049946	0.0	0.10968432316746923	0.043852327447833066	0.0	0.07398914622028586	0.03891760463247939	0.04044460742227385	0.04402235301111706	0.08475120385232744	0.10095896612750545	0.009131442839308009	0.008746830437108893	0.031608840597604645	0.0	0.0	0.053265835288307195	0.032569519760531	0.047716440690085384	0.10460139111824505	0.05368289637952559	0.2293004280363831	0.0	0.04189448402873612	0.059262656373410785	0.04470423989907614	0.0	0.047968351921312276	0.02446636825918821	0.0	0.028745955310963335	0.028809533681211613	0.06279876512508258	0.04287795018132097	0.09151866618339978	0.0056337141598212315	0.01940386451835748	0.021908130709628836	0.05806702660635245	0.15935437845550204	0.01839218833600856	0.05641385767790262	0.022642039780754637	0.03777024750807522	0.02648763399199277	0.022631757724302832	0.0	0.06174479145448175	0.053244806862042394	0.03561011489588353	0.04001013770381009	0.04945993846976993	0.04589146808247932	0.028601448298677907	0.1446802607851297	0.0	0.017646592552959594	0.024523469943861637	0.10219368646334938	0.0	0.0	0.2218298555377207	0.0	0.028963795255930087	0.06293794330806889	0.017228464419475654	0.0	0.1182135775658578	0.03929517272566495	0.026032020414042886	0.06381446269086719	0.06089790359453281	0.0348314606741573	0.07521847690387017	0.019038701622971287	0.0	0.05635812377385411	0.08935011790817034	0.0	0.08108853557246785	0.03899635141303395	0.024933119315141788	0.0	0.032871129643845816	0.01959784824953364	0.0	0.04878355836716709	0.0	0.0	0.0	0.025444718980888657	0.0013970631948160039	0.0	0.021669341894060994	0.0	0.0	0.03346466267814582	0.0	0.020822532189137887	0.0	0.0	0.0	0.22712680577849118	0.03128472650944561	0.023452124664192258
izi9unx1_8qdzhivu_ACGTACATCTCGGGAC-1	0.01285064587632806	0.06777242732298912	0.0	0.07198194038274075	0.22202309526406833	0.10484025070702438	0.1467832528321985	0.12406252575478696	0.07538637001996909	0.05524392512431657	0.07039634454808097	0.07970779304411439	0.06952062369663986	0.06869254341164453	0.01650714384796782	0.11863072944533619	0.05057453693087722	0.06627309083984002	0.18242893387873454	0.14577374637308002	0.0728417893781841	0.06601974394445263	0.09336543606206528	0.08871696094168004	0.051676475833779205	0.05867798912608171	0.05852488796036398	0.04433373787991492	0.0675315649252867	0.058330791450606635	0.06947998706027066	0.053230803688080926	0.060627127828158385	0.09003727181217183	0.08542654378741622	0.054307116104868915	0.053928303905832	0.046828110824202664	0.090732869186885	0.07379946102758184	0.6683690840994212	0.06556202457232094	0.014499732477260567	0.07169200985137172	0.08997709946768832	0.0	0.1043338683788122	0.01650457935983382	0.07197431781701445	0.024185410190245917	0.08758806921332442	0.10515427144640628	0.09639642176602554	0.2030370200514663	0.07741891168857461	0.04516413306895792	0.06991260923845194	0.127394328517924	0.2279517452363242	0.10099335417194671	0.06812213025035233	0.03723916532905297	0.0	0.04691774120493337	0.09363295880149813	0.08425606007019071	0.05527127523960342	0.26210807918673085	0.0	0.0	0.0	0.07893978680495535	0.0	0.0	0.0	0.08036383092562868	0.07937879847992207	0.26675838874875796	0.1314031736629519	0.1520934941984225	0.10369667785398122	0.273151417870519	0.062488373050170805	0.15318010261830486	0.0616491290648594	0.10743951474016628	0.16212343266568963	0.07817247074697001	0.08550530983615283	0.0	0.07615432882601851	0.13417945582470758	0.028278144383013296	0.1311272996666255	0.1386346217806892	0.18352059925093633	0.09353213179929097	0.24820165269603472	0.016926893331387714	0.07308721241305512	0.07508471553415373	0.12520064205457465	0.03875457018013198	0.046710171237917666	0.0	0.17119584535314872	0.3185491819436231	0.3126723463802116	0.08776899287213406	0.04809403697273452	0.05566119273984443	0.0	0.08314606741573034	0.0	0.0	0.040923616122049276	0.06446163518974352	0.0	0.09234884965222044	0.14816644030127177	0.00039236668450151596	0.0	0.03416059595834877	0.09844836811128946	0.0	0.07395151664814587	0.058149610284441745	0.06249676383782944	0.3507891920813269	0.009928066107841388	0.6064406099518459	0.23910587955531776	0.08439096319405781	0.04552982241585773	0.09663676828391149	0.0	0.08421837617855549	0.06578231913940327	0.02514713750668807	0.037812003702854424	0.07026864811184227	0.08159066760111229	0.03958841131125775	0.06157337889849669	0.017058508796777137	0.022282273740103352	0.05053108217902225	0.031421761758840414	0.5990725878366328	0.036405386124487245	0.05541064740502943	0.04481314091421273	0.013316687473990845	0.08723489880260511	0.03841448929798037	0.0	0.09673785215905789	0.081582868112972	0.03348080297886268	0.023712840152816498	0.08480102996254682	0.12448861999423798	0.061732403742867765	0.11953312327844164	0.0	0.02991300556843628	0.060846100711130106	0.14258962011771	0.0	0.0	0.14355270197966827	0.0	0.1843410023185304	0.1043338683788122	0.0	0.0	0.15890850722311398	0.063652726381324	0.0	0.0905324388470456	0.09473547675794866	0.0	0.0	0.013643659711075442	0.1007668985197075	0.0	0.10029130253849355	0.0	0.14454308111317896	0.07369042329049946	0.037988228999464954	0.0	0.06855924465536092	0.05427096438332393	0.0	0.012526358858150002	0.0	0.0	0.24726744630436445	0.0392476899862331	0.054782712086082874	0.0	0.16746923488496523	0.0	0.0	0.06268138852408515	0.0	0.07852863875858389	0.0	0.03190816673962742	0.012917526561186271	0.0	0.0903918179199078	0.09101952143622496
izi9unx1_8qdzhivu_ACGTCCTCAAAGCTAA-1	0.029886111748070016	0.09874561559954818	0.0	0.04523699582957702	0.08165417361446596	0.06465929068256517	0.0768718651587668	0.034620974567679326	0.03777170151747316	0.04195408581055555	0.03872845624578337	0.0513577422994297	0.04276598404010988	0.026673233133907293	0.039058319957196365	0.0846107544141252	0.040688934749929934	0.027932195328881675	0.1097209996720689	0.08046747198249565	0.05186451717961244	0.03349623597534013	0.0	0.04564151952915998	0.026930622436240413	0.03505388901170372	0.031073438469306287	0.023542001070090957	0.026040718615721513	0.024666263299047086	0.0375492256441555	0.01892567845011012	0.05362382554109456	0.06963299507576788	0.04407973608237983	0.049783549783549784	0.049194221508828254	0.0	0.05371344681581885	0.028056017789035003	0.5120385232744783	0.03243456878503662	0.013830925628678438	0.018154787431740857	0.05004945265238056	0.04608079186730872	0.11286115569823435	0.010291757152299122	0.05915462814339219	0.03275291057967775	0.055248571283070806	0.044099637358064325	0.04269850656604057	0.07034938105793415	0.02909490549939988	0.0	0.0	0.07966827180310326	0.09487456259566035	0.043198469018989424	0.014953297174050644	0.031175316568574994	0.0070943067197748845	0.021992284945243364	0.0	0.03729448359042722	0.04476427476201249	0.16686998394863564	0.03857191497640936	0.0	0.0	0.0	0.0	0.0	0.0	0.0	0.005665994430039374	0.21783994496675074	0.07351836328383354	0.0976285305881804	0.03841626538255752	0.2106367041198502	0.0508984648310491	0.09302955370371101	0.06674692348849652	0.07056384884680347	0.03755554004699095	0.05588898969455882	0.051622644469282504	0.0	0.0350670633920522	0.0703417512076346	0.0	0.09254881411636687	0.09632264688444464	0.13564810903663654	0.05550857655087753	0.18673087212413056	0.0	0.08009630818619583	0.11699661137863385	0.010700909577314071	0.026824728018548242	0.02596722904853026	0.11008560727661851	0.1325640651483348	0.0439863704204331	0.12692925052475615	0.05993503255826281	0.051277011607211105	0.012256657200477425	0.0950374531835206	0.007897271268057785	0.0	0.065504853626844	0.03585459198282619	0.03725702457622715	0.0	0.07950775815944355	0.12478906860929333	0.005279115391474942	0.006211180124223602	0.027122690044038358	0.0	0.0	0.06115707014583419	0.03664859080589418	0.03359937668434536	0.1130952380952381	0.047143451637833664	0.17067950775815943	0.0	0.04873935082006893	0.08555631990623964	0.053232368078172526	0.0	0.04834122040269796	0.01508784750768856	0.04231954954266351	0.022488895683117193	0.03385594048556858	0.0787823068247186	0.047891524483284785	0.059424567217245726	0.0945142101784534	0.02748372852198766	0.02835840120484315	0.03757964881560387	0.15284465846263598	0.0	0.0490904226859283	0.028330288258833797	0.006063848760477974	0.02960335141418055	0.013678071349757676	0.0	0.07558535876564737	0.057199390250058046	0.03687103471515169	0.028961917903372665	0.04800795880149813	0.053518952957155204	0.03213131894837015	0.12783623645046865	0.0	0.030913738778907317	0.026864915096730592	0.08747993579454254	0.0	0.0	0.12669876939539862	0.0	0.025075798109505974	0.050661939954735724	0.011449973247726057	0.0	0.06282063387152614	0.03876281366761363	0.049388813433757256	0.040176427816877254	0.05230474893396242	0.028999464954521135	0.06545389691457107	0.014223292313179954	0.0	0.057321205635812375	0.09007465866080099	0.0	0.08818250879934184	0.038103349425002445	0.021045122168717675	0.0	0.027619541954544396	0.019601463421688142	0.1875334403424291	0.0	0.2030497592295345	0.0	0.0	0.01775870050077852	0.04244694132334582	0.0	0.016853932584269662	0.38991439272338146	0.0	0.055596089303954474	0.20840021401819156	0.02337056530942081	0.0	0.0	0.0	0.21869983948635635	0.047593324278717535	0.03162596248502645
izi9unx1_8qdzhivu_ACTTTCAGTACCTAAC-1	0.015984483681112896	0.0	0.0	0.04916554893467315	0.0753790771244682	0.06158755637086295	0.06212452145190332	0.02138088828014929	0.037710183429131565	0.0335410230299683	0.03289341195983492	0.038072128840717624	0.03906837423848676	0.011211634807140426	0.07637278798327488	0.06410067772427323	0.0	0.022493070103049153	0.09451679064763516	0.06011860814905877	0.030916323539674787	0.028648146971178314	0.0	0.015479935794542536	0.10250579632602104	0.031112734402783518	0.033941541876813426	0.016863720001565986	0.01959259320547401	0.022272726515087115	0.03558685144392519	0.0	0.02255370050403329	0.04833999873040056	0.04150608149286272	0.16836908409942117	0.0554649545211343	0.0	0.042543271527874106	0.02272323422720289	0.6860255849019894	0.022466317302475936	0.019288389513108614	0.01364161755275916	0.04472145415207008	0.011235955056179775	0.11740904226859283	0.010153274793063292	0.02872124130551097	0.0479712294532377	0.04858728813951658	0.029546400332917187	0.0420545746388443	0.03896004629781286	0.026578745679869276	0.04639159034400277	0.0	0.0	0.06454102605690125	0.02984521228164043	0.026400822501285157	0.0042981986802211524	0.009115589639934208	0.02744605414222357	0.0	0.01819154628143392	0.0149812734082397	0.1107972177635099	0.04367916727467289	0.0	0.0	0.0	0.0	0.0	0.0	0.0	0.07232717345076896	0.0	0.059982094634002156	0.09338149348583644	0.03345007052872222	0.14356340288924557	0.03332592501131827	0.07319211813593836	0.05062124725046074	0.06552934540578254	0.024097983111173147	0.029929978830809313	0.04305295269469633	0.0	0.030331185449055772	0.05919249737641511	0.0	0.06606757634436451	0.09452952149581363	0.05150516741291431	0.04121763692417294	0.19761013019439985	0.0759278175008512	0.09336543606206528	0.04623684679864455	0.2568218298555377	0.029642076868200463	0.029446776993511697	0.0	0.11776612900208405	0.0	0.06284726509445611	0.060812142716341416	0.03908015854817047	0.027106227106227107	0.1090155163188871	0.012241840556447298	0.0	0.07360697087823893	0.03374877078618961	0.02976272819030931	0.047202901135485406	0.0	0.11846112688809318	0.00888175494917068	0.008583990508758462	0.03140305387496399	0.0	0.0	0.040743027259881194	0.0338290457391581	0.03310871285810446	0.05671482075976458	0.05338564889126687	0.11857945425361156	0.0	0.04141535254972437	0.01472648984687508	0.05441785085581404	0.0	0.03587576964767394	0.020768899502799202	0.040790848174475786	0.031629255947072964	0.01918068939918934	0.0320148104607671	0.02646493470463508	0.06440394207701203	0.0054448745790451015	0.01930904633222938	0.02658878782474288	0.027384600418308282	0.15008025682182985	0.018916087034064562	0.056079454253611556	0.018004157081462524	0.008085131680637299	0.02471990830427483	0.027127471810207603	0.0	0.06621853212853042	0.05180224517197169	0.02888641697072468	0.02920597373583772	0.037047552166934186	0.02769477713297938	0.018774582480732237	0.07163664467035254	0.0	0.017537601807264727	0.03368964380548198	0.3084537185660781	0.0	0.0	0.04323167469234885	0.0	0.08810415551988586	0.031649227617502565	0.016853932584269662	0.0	0.02687816699713593	0.03693470430342228	0.025805655019138164	0.06492571099312672	0.03273505520696532	0.03451043338683788	0.07477260567148207	0.018771178883538433	0.0	0.0	0.07591948556368032	0.0	0.07230270020250215	0.03710202843701225	0.024719101123595506	0.0	0.032345534696536164	0.01673282431709398	0.0	0.0	0.0	0.0	0.0	0.019757606362832976	0.0013673384459901314	0.0	0.021401819154628143	0.0	0.0	0.007847333690030319	0.0	0.020745109587544917	0.0	0.0	0.0	0.0	0.03321912170226777	0.022766114909793578
izi9unx1_8qdzhivu_AGAAGCGAGATGTAGT-1	0.029102652296873806	0.0	0.20117710005350456	0.04337533073872923	0.0666209540432296	0.057249866238630286	0.07329878747456091	0.03985500136704774	0.04228761487086463	0.04509915600890592	0.03585273038877173	0.04352856237622014	0.04177652447547209	0.008542487475071745	0.011255771555397023	0.06408953094346352	0.0	0.035051020768027054	0.10866672995161578	0.0732991625105362	0.07184730267290111	0.029284837568396345	0.0	0.03986516853932584	0.09069020866773676	0.03608393165514877	0.03545255852813347	0.031022850356914485	0.017408283827836706	0.02819906358707157	0.035606643908576985	0.018975450122562743	0.030487368496385888	0.04541538573151599	0.045905185363215764	0.08626392334257503	0.04889887640449438	0.0	0.05011069716646079	0.027975024666087443	0.529305900092417	0.027514138934097435	0.05783841626538256	0.03793513288324164	0.04791122345764354	0.04786427679686107	0.10627340823970037	6.294652692537689e-06	0.09675762439807384	0.0837718674441758	0.0618807543016929	0.06359907258783663	0.0543061774285902	0.058986034221072056	0.05762222897054358	0.04349605010543543	0.0	0.0	0.08564456201773667	0.044896886410783515	0.03487412443129562	0.0027822364901016585	0.007391554208033608	0.036790192383743925	0.0	0.03756200632986007	0.030914137768824443	0.16614232209737828	0.039106960455275064	0.0	0.0	0.0	0.0	0.0	0.08319957196361691	0.0	0.06132444334691526	0.0	0.07636283076373408	0.10004320355905223	0.03146553820711124	0.20665596575708936	0.040949911511709264	0.10066611190206695	0.09578800309137388	0.07093677502761984	0.05222276502198339	0.055956451950589715	0.05722633544270111	0.0	0.03070967594013151	0.0667846734345992	0.0	0.08860674358070905	0.048023946900351396	0.10191208357973586	0.050545238573614384	0.09458415076392604	0.0	0.07998929909042268	0.10321919029784199	0.011923870671864251	0.03685125735687533	0.029612664456391456	0.0	0.09618845573901753	0.04933682520909014	0.0	0.059539960277428534	0.04501479564538496	0.011235955056179775	0.09657570893525949	0.07944355270197967	0.0	0.06634563937934725	0.04209188056214136	0.035422792059076044	0.0	0.0	0.08974358974358974	0.005849830568931693	0.00656012282783167	0.0275754208338478	0.0	0.0	0.046474873441165576	0.029954448830853325	0.03425893735529732	0.0	0.13596100112954046	0.21512172284644196	0.0	0.04593298302476714	0.09309791332263243	0.056137344208106815	0.0	0.048876265881563664	0.03134583512769317	0.0	0.03781837329188854	0.02326756814919674	0.07020399550863232	0.038825476091393696	0.03462262034208392	0.0027381739212538948	0.017385591699345077	0.028527832273150627	0.02383384405856316	0.0	0.018559390048154094	0.10563804173354735	0.01981640789697539	0.035194102609832946	0.03382721259755355	0.020793510186955102	0.0	0.07622361098662929	0.05632363184832975	0.024416432055866962	0.03136492917687477	0.04801832530765115	0.04902868666913611	0.026585838040508254	0.16297088956264985	0.0	0.030884014030081446	0.022314543795046108	0.08895131086142322	0.0	0.0	0.03825575173889781	0.0	0.02546816479400749	0.04962761406912101	0.012252541466024612	0.0	0.06445724357158594	0.03897481704354912	0.02210149401160637	0.04923790317048744	0.028778961363231027	0.029641519529159978	0.0666131621187801	0.014892099161762084	0.0	0.0	0.07688182430691794	0.0	0.08510943315035631	0.03903514472929823	0.021473158551810236	0.0	0.035292646614092635	0.019740647549636312	0.0	0.046108330972838577	0.0	0.0	0.0	0.018260681371399714	0.0	0.0	0.0759318708756911	0.0	0.0	0.006404332247028876	0.0	0.02820256517669635	0.0	0.0	0.0	0.0	0.014806354693995143	0.027509903958634386
izi9unx1_8qdzhivu_AGAAGCGGTTCAATCG-1	0.06490292746312008	0.09922121158076214	0.0	0.04553017143443494	0.09297324253144042	0.06269108767102347	0.05747524498486481	0.028379649434016073	0.04352849946859704	0.03395716951353051	0.03207445217484279	0.052533812004006586	0.043834892141218884	0.019273797363685004	0.06642490537621623	0.07407704654895667	0.0	0.03375018514991853	0.08942594797977182	0.068134540745737	0.036284225463512225	0.028132934686137454	0.0	0.039687533440342426	0.09568396647048333	0.03301222594938534	0.03476821959675931	0.03216960941680043	0.017987456768876902	0.029712525564672996	0.03764429436781083	0.02061791531349932	0.0256992226504858	0.03953895403143166	0.051710095001568895	0.1341504937010555	0.07352380952380952	0.0	0.04797684552158127	0.021832309874779722	0.5928790310812783	0.023509065634109677	0.016452648475120384	0.019331070621918894	0.04672567788699996	0.047619047619047616	0.10955056179775281	0.00020142888616120604	0.027522739432851794	0.07953891270631422	0.06140457043916718	0.047749836513881455	0.05342288305032244	0.05104042687165824	0.0319436611571443	0.0	0.0	0.0	0.075931715519861	0.04801211831075817	0.021546945869483875	0.003352951667558409	0.00806531518142005	0.026476540787296842	0.0	0.04298954394174352	0.03345291061149594	0.14446227929373998	0.04100393988034438	0.0	0.0	0.0	0.0	0.0	0.0	0.0	0.05041774704696053	0.0	0.06586318760762978	0.10564936524700862	0.024641276326669584	0.08222578919208133	0.03663003663003663	0.09851935694632324	0.09951845906902086	0.08265080072948505	0.04994067974038663	0.04696768790564589	0.05617249193930175	0.0	0.02731794974584892	0.05651348771388363	0.0	0.07531191746045131	0.050670252917443925	0.14130832699726845	0.0562349725448809	0.09886451459485167	0.0	0.09309791332263243	0.12034064562154449	0.014369792860964611	0.028741974317817016	0.022667003114478706	0.0	0.13221235693145805	0.047478246177240856	0.19739062435691648	0.05876306761616533	0.04515128683897315	0.0	0.10159176029962547	0.04404494382022472	0.0	0.0693266070473133	0.050178103059249336	0.03815437855309357	0.0	0.0830390583199572	0.09981684981684982	0.006991260923845194	0.007351059622676623	0.02909824258138865	0.0	0.0	0.06704257041335693	0.030749786704842883	0.031199068971553827	0.1017255216693419	0.050115926520420906	0.062165596575708935	0.0946436002615778	0.04677886620018941	0.094728528115366	0.042754997811177586	0.0	0.052934849203114906	0.0197423081774959	0.0	0.04074413785489227	0.021032618030835205	0.037857607568004784	0.039910429423538035	0.062237870864184745	0.003745318352059925	0.027978137635369892	0.023041634464855437	0.03987548032491853	0.28491171749598715	0.0	0.052401016586409846	0.016080952134387642	0.00703485722212314	0.022919895389383958	0.01434854327763088	0.0	0.0868365232364548	0.05679495139162301	0.03091186001374451	0.0416471891338834	0.04568786784376672	0.03702103140305388	0.030246406822442503	0.10480946436002615	0.0	0.016417969601490202	0.02077732334802638	0.09403424291064741	0.0	0.0	0.040235420010700906	0.0	0.026787943641876227	0.04845451970369353	0.014071696094168005	0.0	0.06672331854089951	0.0364627897136947	0.023562579742355025	0.0537583515111605	0.02861682636963536	0.03156768325307651	0.06986802211521313	0.016408061351881578	0.0	0.0	0.08617947803341061	0.0	0.07737733880984844	0.033736078489458796	0.022757267701087925	0.0	0.03627114011212692	0.028999103437305683	0.0	0.0	0.0	0.0	0.0	0.022904755893014953	0.04874858807443077	0.0	0.019038701622971287	0.0	0.0	0.05081310699288227	0.0	0.016510369789700857	0.0	0.07038280071987937	0.0	0.0	0.015788986294604273	0.021967759648021525
izi9unx1_8qdzhivu_AGAAGTATCTTGGAAC-1	0.03130016051364366	0.09149277688603531	0.0	0.04931213673710211	0.11129984883666567	0.07102728731942215	0.06306207260493854	0.033104794347617345	0.0330938984579196	0.03265311601665353	0.03247606764989557	0.03371964058485549	0.0356288243233173	0.010822510822510822	0.04894675306660325	0.0693039950062422	0.041529720502433184	0.02405487893966279	0.0926664250332246	0.0707819965911901	0.04696187219391909	0.02908537874413512	0.06596346403730032	0.04347565543071161	0.035000891742464776	0.03261334473909324	0.03243887082221746	0.017261741638283156	0.04499346361966541	0.027258150276106802	0.03747751851812195	0.0	0.04298425875753579	0.0547650787605082	0.037998243219657626	0.09355999805438008	0.04719101123595506	0.0	0.043744646792919784	0.020515312608911207	0.5117953207840849	0.01923305176642686	0.06120920278223649	0.037992313316097516	0.04177784970299118	0.010968432316746924	0.11787720706260033	0.0004720989519403267	0.09617977528089888	0.04542468388294018	0.04447821822580506	0.06522798882349444	0.04656115945293946	0.039171152677229266	0.03235579078275708	0.05432285273660026	0.06808453718566078	0.17485286249331194	0.0673970876374666	0.03862594219631476	0.02286357739100634	0.02974852862493312	0.00887779164932723	0.029173662625773318	0.0	0.01022934407051718	0.037000728954578586	0.14670947030497591	0.04304684079964979	0.0	0.05432285273660026	0.06708647158085361	0.03184443091455877	0.0	0.0	0.0	0.07287593804447737	0.11786287548727356	0.06428537639318233	0.08860910595294144	0.01640157595213775	0.04449438202247191	0.03537062188747582	0.08759890782362692	0.06957077462695441	0.06297065744295913	0.017081908483960268	0.044594877521111034	0.04111222228758554	0.0	0.026742780334185787	0.06511116522664079	0.0	0.06371257316721828	0.09085650658684366	0.13761932922193124	0.05178680903144993	0.20807324178110695	0.0	0.08293204922418405	0.04556803995006242	0.017580065734158833	0.028780988050650973	0.02017810706049752	0.11543606206527555	0.08161875577605915	0.0	0.07210766761328559	0.055585924493984466	0.03796639040849084	0.012692925052475615	0.10727661851257357	0.011771000535045479	0.0	0.07253687992050753	0.043490852685781047	0.037188954494784585	0.048956661316211875	0.0	0.098304317405441	0.008489388264669164	0.008328099192779213	0.030909165740626413	0.1539147494203674	0.0	0.04966868337654855	0.026001764204011395	0.026802819714330097	0.0	0.15522263836870578	0.2815676832530765	0.0	0.04449669215351851	0.05365741802338913	0.04495313436264906	0.11618130398226706	0.050186157015056125	0.03156768325307651	0.03793727228719203	0.03906044315354107	0.022392936609943948	0.03047247278929507	0.026435209955809207	0.04985415695818016	0.005098668680955528	0.019038137229006238	0.027527099062679587	0.02684955493944258	0.16202960584983056	0.0	0.05514312466559657	0.01792772201305314	0.007867150189247567	0.022488053725946016	0.018926401275228728	0.0	0.07733063909417072	0.05627757250875758	0.03599539595177102	0.025438127153088713	0.03735219368646335	0.043311931514178705	0.026174343139777567	0.07147811267661455	0.0	0.03309355369280463	0.02438184025827954	0.09978598180845372	0.0	0.0	0.1254681647940075	0.0	0.13982521847690388	0.03360915356949726	0.01631888710540396	0.0	0.07021685078525793	0.03749930041124625	0.0850516524673828	0.0427556214073068	0.00548016278353357	0.033868378812199035	0.07352416622079544	0.018280720527911538	0.0	0.0	0.08223599468917821	0.13830925628678437	0.075689978820919	0.03233548862952786	0.02429106474050294	0.0	0.029019674552771768	0.019288751030324063	0.0	0.0	0.0	0.0	0.0	0.020106287686138716	0.0008917424647761727	0.0	0.02086677367576244	0.0	0.0	0.05917927266241873	0.19489031567683254	0.013803343826860942	0.0	0.0	0.0	0.0	0.02589825904432646	0.020822537632234173
izi9unx1_8qdzhivu_AGACCCGGTAGGCTCC-1	0.01343346327294963	0.0	0.22592295345104335	0.05081466171199894	0.13435355597458792	0.07485859512344263	0.08668164305381483	0.04946488911215155	0.04098925942744468	0.04407700819444205	0.04192547448283723	0.0536797072042733	0.048205941646528534	0.053066783403862054	0.035174286110615696	0.0919275013376137	0.10909832097633061	0.030127796267579166	0.14737338695294477	0.09625175677204788	0.037988228999464954	0.03669276083917849	0.0	0.058200107009095774	0.08814874264312467	0.03528456730199313	0.03914270321296201	0.03155952707199624	0.014402100467199506	0.031466841348181264	0.04457068359603774	0.034678412781365485	0.05211070329513041	0.06474503722646933	0.0522642151855635	0.08480470840021402	0.048749063670411985	0.011127395103946154	0.05847601212769752	0.037157190471281805	0.6886035313001605	0.02846864515423416	0.005778491171749599	0.03402644186587921	0.05952722678507965	0.005573390404851079	0.16382423756019263	0.007591351147200453	0.09001605136436597	0.05846895720313442	0.06772458848124464	0.09777064383805957	0.049839955694479646	0.10982627400880095	0.04023325090740821	0.03883800711295754	0.06536472266809346	0.0	0.12220289595695774	0.04965832183454892	0.027296061995334964	0.0	0.004102015337970394	0.032640511016326416	0.0	0.011072720842288544	0.029520864978221137	0.2115569823434992	0.03117855926844691	0.0	0.0	0.06712762892538174	0.0	0.0	0.0	0.0	0.09060103442125914	0.0	0.08625367972312792	0.10896810147322318	0.04453037599105015	0.18067415730337077	0.04332551343787299	0.11065647582501516	0.03294988407347958	0.08773554561431042	0.08587712564263615	0.05172494009816921	0.06311183571022386	0.0	0.04075552648958757	0.08331318548155985	0.0	0.0839027602524451	0.11098578514308852	0.08276308749401594	0.06265110251015078	0.2041495749360918	0.0	0.07522739432851792	0.18057784911717495	0.11885653137659558	0.030988050650971998	0.034179826682647935	0.0	0.11207519072687612	0.16929965362845315	0.1800222249660452	0.0602696430434977	0.032353872528144485	0.009918920031279583	0.07483948635634029	0.06003210272873194	0.0	0.05396315829702668	0.050441535236917155	0.044566872999526434	0.0	0.09363295880149813	0.10475573116022555	0.0	0.0026984902412357224	0.0209490883648187	0.0	0.14649545211342965	0.05513986637582143	0.03308200656515263	0.0375604391811092	0.13252407704654895	0.12971880387610724	0.23538657035848048	0.0	0.055348974171226695	0.037988228999464954	0.04960451135445159	0.0	0.053098412328778516	0.03098043821529708	0.0	0.046192259675405745	0.025749310462607033	0.047877778531362956	0.03501575411687771	0.05794024750168281	0.0	0.02155759188898145	0.02880129996234865	0.04581934919013571	0.4695915819511325	0.0516318887105404	0.08848314606741572	0.020745956954728247	0.0030715573786734836	0.030706306156712975	0.029434161654778	0.0	0.0779574842541819	0.06489697850732407	0.02785618267394715	0.03147569297776276	0.05732276618512574	0.05435650491830267	0.024986828078859987	0.1319580682876563	0.0	0.012415036759606047	0.03225512558660366	0.25120385232744785	0.0	0.0	0.02958801498127341	0.0	0.06941323345817728	0.04417129466699857	0.0033707865168539327	0.0	0.006955591225254147	0.044043869251898966	0.06404082808577191	0.03932584269662921	0.0546070658430209	0.020973782771535582	0.11797752808988764	0.00749063670411985	0.0	0.0	0.08523571725818917	0.0	0.10099421781232273	0.040929971514622056	0.015694667380060638	0.0	0.04349788889664317	0.027195132532211185	0.0	0.04912976426525666	0.0	0.0	0.0	0.04066345639379347	0.0	0.0	0.01007668985197075	0.0	0.0	0.04661381065875448	0.0	0.024136496046608405	0.0	0.0	0.0	0.0	0.04352389183849858	0.03203461926809711
izi9unx1_8qdzhivu_AGAGCAGAGCGACTAG-1	0.0	0.0	0.0	0.057652982695309926	0.09070319520848592	0.04835473515248796	0.06836977261788713	0.0318253946450974	0.03846944615103176	0.03705046111715195	0.03214381810397732	0.03604381338025837	0.04119495330279198	0.009649058806362177	0.012722192497473396	0.07567103620474407	0.04094371831129456	0.037577120608924076	0.10023976365948095	0.06482352214736707	0.034743061855909925	0.02981357248559051	0.0	0.032408774745853394	0.10830212234706617	0.032258917157659	0.03459342570981618	0.031384984796878464	0.027210096363345523	0.03028674103965504	0.03863618886683597	0.0	0.026643220087720194	0.054084936202628074	0.04152658680087629	0.05248309742691765	0.05227180310326378	0.0	0.04533629700088294	0.028357901247294093	0.5701639184785252	0.023100169089285482	0.016613162118780098	0.05017582983103182	0.045292014739136036	0.0826645264847512	0.16312199036918137	0.0002266074969313568	0.027608346709470304	0.055766638898483586	0.056302789445384686	0.0455502051007669	0.04376953620005069	0.03333660912197945	0.03699044148482351	0.0	0.0	0.07479935794542536	0.07947569271611084	0.033434475702364526	0.03202929111719594	0.0034064562154449795	0.008124764679071795	0.03406775509422137	0.0	0.03791568045995774	0.020525637296619877	0.14887105403959336	0.04129578286881658	0.0	0.0	0.06613985265670659	0.0	0.0	0.0	0.0	0.0738362760834671	0.12069097301842086	0.06201885205272652	0.08962405632338319	0.047458533975387907	0.10887105403959337	0.04032925875622505	0.08547778772497873	0.09488139825218476	0.0666688420693881	0.03558517691395073	0.03274478330658106	0.04360648665607781	0.0	0.02853599770577084	0.06194075164143167	0.031864930741335236	0.0714893036076922	0.0725637354850838	0.14361747064289937	0.05123704428218902	0.294275013376137	0.0745658835546476	0.0	0.10736579275905118	0.13383780478483528	0.0386263822008204	0.026544330503900693	0.0	0.0932737674310708	0.04038185351017994	0.07124336337819484	0.056813381769029316	0.036830783677837105	0.0	0.10232744783306581	0.044173354735152486	0.0	0.06978521745776962	0.03801931726887917	0.04441975379124736	0.0	0.0835741037988229	0.08325101864427707	0.007098270019618334	0.007420848163398237	0.029345186648557436	0.0	0.0	0.05627855290776639	0.029039665668879153	0.037522221646904504	0.0521669341894061	0.2326853338089293	0.27140181915462813	0.0	0.045659298709692486	0.05342811281816097	0.05028082125858841	0.0	0.05084179564589415	0.02309177987446006	0.0	0.04440452835316399	0.022308040094847176	0.03728739478066903	0.03220676535283277	0.061469821709038815	0.003871211405910679	0.01828636446756202	0.029677189227751026	0.02541952429592879	0.15739254503299446	0.017723381487426432	0.1058721241305511	0.017003104250036368	0.0070943067197748845	0.02666694341432815	0.017991736766504823	0.0	0.07188240949719304	0.05404379969781708	0.03489269499871372	0.03371349722621159	0.03795612627073301	0.04421224842573157	0.022886468250564656	0.10316469492499455	0.0	0.01648732734875057	0.02336641338972017	0.09470304975922954	0.0	0.0	0.04055644729802033	0.0	0.027001961833422506	0.030149955794370863	0.014178705189941144	0.0	0.02209423095080729	0.03724722459149613	0.023747787792731612	0.052784294357328065	0.004847836308510466	0.031835205992509365	0.14116283217406814	0.016541822721598	0.0	0.0	0.07395517507877059	0.0	0.07208564898078339	0.03347661669886008	0.02293561619404316	0.0	0.030353653430106778	0.017936676644541814	0.0	0.0	0.2101391118245051	0.0	0.0	0.02364420076830126	0.0	0.0	0.01917246299268771	0.0	0.0	0.0551907518199653	0.0	0.01507943420668793	0.0	0.0	0.0	0.0	0.015933037000452732	0.022143299503292427
izi9unx1_8qdzhivu_AGAGCCCTCATAGAGA-1	0.0	0.0	0.21161048689138576	0.025718829936161012	0.08604881900398427	0.05634697699304441	0.06718118985319231	0.03947562926711851	0.034842307284470166	0.024385800391599596	0.03029621019025263	0.036388244307506167	0.036794529524692726	0.02985918575806216	0.01521907139884668	0.055510968432316746	0.0	0.03842049738069544	0.10284739122180224	0.07359519540386775	0.04939283969572196	0.02364950599570972	0.0	0.03759657570893526	0.037230247904405205	0.033410306193391706	0.029509102727804652	0.011999373605293035	0.029245475556143923	0.025080465172873028	0.03509139089436308	0.0	0.022594595699870157	0.040400467938079825	0.03882990036327776	0.055547448805875775	0.047768860353130015	0.0	0.04425327027282916	0.02543724014706388	0.5200642054574639	0.021574574837699763	0.06431246655965757	0.03392841826669771	0.043602911311330074	0.051587301587301584	0.16710139111824504	0.0006231706165612313	0.028978063135366505	0.024794955672497985	0.05164676945624432	0.07018607692764996	0.04767724554832775	0.05210323829906494	0.045131809176752996	0.0	0.07191902978419833	0.0	0.05966782437831258	0.031449762045563344	0.027177163000031472	0.00454788657035848	0.009353387630541188	0.029966652024757144	0.0	0.03428371920087784	0.021128910051314093	0.14499732477260568	0.044262853251617294	0.0	0.0	0.0	0.0	0.0	0.0	0.17164258962011772	0.029070804351703228	0.0	0.06595515314024097	0.09283008761293973	0.03339170193102777	0.1197645799892991	0.042443099971189856	0.08072416499382791	0.08476012127697521	0.0672660419117232	0.03668085700328006	0.04113801847070044	0.046943937878698744	0.0	0.02662742402739318	0.058245766550841974	0.0	0.06414422336592794	0.09470304975922954	0.09816676522767594	0.044650906743854524	0.09725937815825457	0.0	0.0	0.11280542179418585	0.14660246120920278	0.03411750936329588	0.02280368503811907	0.0	0.1196069847755241	0.04804145194446791	0.07223113964686999	0.05577642056231127	0.03158406219630709	0.027122690044038358	0.11068753344034243	0.08408774745853398	0.0	0.07452419169915157	0.0397717139290173	0.03432781526511833	0.0	0.1659176029962547	0.10112359550561797	0.009381130729445335	0.008863144671644917	0.03189694200930156	0.0	0.0	0.053831062819826865	0.02929793356759649	0.0455392740641019	0.058085874799357944	0.05409904286308781	0.1115569823434992	0.0	0.04231494259342742	0.015388927106423093	0.04007200863524076	0.0	0.05691580934638512	0.02557343390448351	0.0	0.03933221228566333	0.016412668139522486	0.05309509993795482	0.02660860432396013	0.0788760593037505	0.005854027004060051	0.01954609179754963	0.028429740602025248	0.027832093000632326	0.14009274121633672	0.018971820938113074	0.056848582129481004	0.01872412611293158	0.008322929671244279	0.020408410361432445	0.027003145889807272	0.0	0.06639181081660976	0.0507994555323366	0.027534913831106796	0.03242751072437648	0.04183453718566078	0.04313495493270774	0.03011979300683306	0.1043338683788122	0.0	0.017864574044349324	0.027826506119893256	0.2314071696094168	0.0	0.0	0.043873729266987696	0.0	0.029213483146067417	0.04249748929193741	0.01749598715890851	0.0	0.02794825795486734	0.034619233429820616	0.026299543153475737	0.04317405441000947	0.03307553869351622	0.03520599250936329	0.07579810950597468	0.0903335116818263	0.0	0.0	0.07676664090521769	0.0	0.07530018705265767	0.03132283193223966	0.025182807205279115	0.0	0.02846209319096471	0.010737061298859051	0.0	0.0	0.0	0.0	0.0	0.01553736000144282	0.0015754116877712383	0.0	0.021936864633493848	0.0	0.0	0.00804189568234512	0.23287854467629748	0.018725209213842606	0.0	0.0	0.0	0.0	0.0350814915421657	0.02576503779724164
izi9unx1_8qdzhivu_AGATCGTCAAATGCGG-1	0.013481235190705496	0.0	0.0	0.04061948005306478	0.11014144940183994	0.05533421233662004	0.08937152922838625	0.05028511775579164	0.037898380212545	0.036346655773984514	0.04106622060397842	0.043411544176578255	0.04167775594750167	0.05140692640692641	0.0070943067197748845	0.07792045657214197	0.038293969273102496	0.026220251320232275	0.12497770643838059	0.08683454272519846	0.055144578593528275	0.03344146931511925	0.05816708705954292	0.04701123595505618	0.09341002318530409	0.03483122038427158	0.03840133603730667	0.03157583943415678	0.03103815370698262	0.024955454546969826	0.03889219304077475	0.0	0.027413412942647895	0.04307569533240834	0.04509594099812209	0.045089741718955204	0.05232744783306581	0.02019215111545351	0.05410041900886678	0.02854492173119119	0.7488204679215915	0.03077101855632177	0.00904226859283039	0.03505568965728499	0.05025778354481299	0.006933297663634742	0.143525949705725	0.009977024517672238	0.02431246655965757	0.059769320898605496	0.05968898580112313	0.02665715474704239	0.055507683065341255	0.04886748706973426	0.03225818113458563	0.04859471878639096	0.0	0.0	0.10824697102738054	0.033518956567448584	0.02694461055333494	0.05464597824148386	0.005291005291005291	0.02741937028841825	0.0	0.03424291064740503	0.053393229699692256	0.07826645264847512	0.033999708157011525	0.0	0.0	0.06185948882578096	0.0	0.0	0.0	0.0	0.02402217008958582	0.0	0.08333076241189452	0.09410983399047583	0.060824942847414756	0.18071696094168005	0.045966168662797874	0.10059840958717363	0.048733725700017834	0.08043137200059876	0.06074627212878312	0.05230883755554005	0.05200305900347079	0.0	0.035146594758847106	0.07690369559607238	0.0	0.08311073232969643	0.0743568608737148	0.04623919348934133	0.05734333360563983	0.10665239878723025	0.0	0.07549491706795078	0.09376672017121455	0.0038217534204693115	0.04058821562332798	0.02707528720727288	0.0	0.1272510261274306	0.041367463602827295	0.1785817179075606	0.058850861456350725	0.028493901573470478	0.0	0.08246388443017656	0.03584804708400214	0.09676679660628296	0.05816708705954292	0.04269073880454151	0.04695957295905036	0.0	0.07651150347779562	0.05717784088570605	0.0020688425182807204	0.004117523902575197	0.023336214347450302	0.0	0.0	0.06415606865045068	0.03521987477043657	0.05826201448321264	0.09744515783841627	0.04155519885856965	0.27113429641519526	0.10088579751501099	0.051490540326041154	0.04094371831129456	0.05196616277180466	0.0	0.05503067501670284	0.028516184038244876	0.0	0.047648772367873495	0.02719649989437294	0.05328098428272506	0.03710144065949309	0.04485752256683754	0.0	0.04279009285409513	0.025215504428987574	0.020253903399970817	0.16238630283574104	0.0	0.042803638309256285	0.02213165077556938	0.004280363830925628	0.03341382077821443	0.020868993781483873	0.0	0.07697267465704127	0.06683273266906932	0.03304358748597468	0.03287244328048586	0.05223715890850722	0.04915627443717331	0.046192600035125125	0.13116540831896636	0.0	0.027247686423716385	0.022757654214849748	0.07517388978063136	0.0	0.0	0.032691278758694486	0.0	0.1805956839664705	0.05452027593468439	0.006688068485821295	0.0	0.05809964435212287	0.03959403704126566	0.01777997283615261	0.07345900042529256	0.0025617328988115505	0.024077046548956663	0.05707151774567505	0.010210451221687176	0.0	0.0	0.07281572637377881	0.12100945247012662	0.08872158252140537	0.04197739105375746	0.01776350989834136	0.0	0.03962825970642287	0.019089916561826674	0.0	0.0	0.0	0.0	0.0	0.019081284830558914	0.0	0.0	0.012796504369538077	0.0	0.0	0.07260405013214002	0.0	0.017565252736405076	0.0	0.074176759570018	0.1336849346480165	0.21201177100053503	0.027313042762480966	0.02753026658184581
izi9unx1_8qdzhivu_AGATGCTTCGAGTCTA-1	0.016156462585034014	0.0	0.0	0.01377192403820078	0.09329011412572011	0.049291064740502946	0.058349885539357604	0.01966194021357341	0.03141833999914199	0.02707253414031232	0.03221150511253407	0.034518896967315124	0.04111984190726956	0.02106133566807724	0.04559776469888829	0.05546861066523988	0.0	0.029140330035397642	0.10455392740641019	0.0692093587756174	0.04799706888128969	0.02705720929834217	0.0	0.033525949705724985	0.11490101658640985	0.03808354398746648	0.036129015507046	0.0250574195148051	0.019206477911447216	0.027550675140720293	0.03677667058946827	0.0	0.03408955366301677	0.04196026153748492	0.0370693050798801	0.05547448805875772	0.04498662386302836	0.011895069051883903	0.04311657385939533	0.02919532105183069	0.5178267425458437	0.022798157355570347	0.06436597110754415	0.04162327080244569	0.04323714231038105	0.011503477795612628	0.11352996254681648	0.011298901583105153	0.06041733547351525	0.047808683991303814	0.0464127151673158	0.011105166161345936	0.045720105507213726	0.040561542969247626	0.03346564863418796	0.0	0.06964508649901908	0.0	0.0671025329835963	0.031011517557939794	0.02963732309403162	0.004565721419654004	0.009353387630541188	0.03528494934857187	0.0	0.010768923833102085	0.024163228371055834	0.17864098448368113	0.044165572255459896	0.0	0.0	0.0	0.0	0.0	0.0	0.0	0.09260402518829484	0.0	0.06531051295318367	0.09915428881670117	0.025117953207840847	0.07004815409309792	0.03331604724863152	0.08440572485516305	0.05131977884786874	0.06434789454683512	0.02184613953055575	0.03414055412101333	0.05203107185576743	0.12841091492776885	0.027306844014449633	0.059109287475949866	0.0	0.07107471864939664	0.07720561653145923	0.09780068147897834	0.04845583814101503	0.10766304024730991	0.0	0.0898876404494382	0.11280542179418585	0.019567377512802873	0.035106786160156944	0.031397707014703236	0.0	0.1193862317457823	0.05023795443665343	0.06325883853973742	0.05431457029884692	0.039145674321092803	0.0	0.1104868913857678	0.05061530230069556	0.0	0.0743713215623328	0.036816692109960844	0.03948357498212245	0.0	0.08560727661851257	0.1002181339259991	0.009416800428036384	0.00888640751855212	0.03189694200930156	0.0	0.0	0.04514137547845413	0.0295995835321678	0.040993853141111466	0.10737693953986088	0.05398014386778432	0.2133159443552702	0.09702158016764759	0.044259425509401366	0.015439883818696017	0.04372159834746495	0.11962088206068944	0.037058136988276126	0.017860949074980318	0.0	0.017675609569670566	0.019474865695687453	0.033730472723984356	0.03451043338683788	0.048870363658330314	0.005916973530985428	0.030118319550832707	0.023426074549670054	0.05920521426139404	0.0	0.0	0.05688202247191011	0.018011554023566658	0.008342746170461527	0.024057443589601667	0.016038043731642502	0.0	0.06781389108429546	0.050678523476382284	0.030814030027766805	0.03221724723794505	0.03912352862493312	0.033963040704613735	0.023147864515048664	0.16618116243584408	0.0	0.0178942987931752	0.023951153495105907	0.10299625468164794	0.0	0.0	0.04376672017121455	0.0	0.02914214374888532	0.04742305502384815	0.017602996254681647	0.0	0.07179051395839235	0.03491026235137937	0.05731160225542248	0.042803638309256285	0.005869286768163172	0.03515248796147673	0.07584269662921349	0.019306224362404138	0.0	0.0	0.08553296474644789	0.0	0.07509664229342576	0.03448020482870987	0.02514713750668807	0.0	0.036548113383115824	0.021694648099142483	0.0	0.0	0.0	0.0	0.0	0.01554637762187314	0.001694310683074728	0.0	0.021936864633493848	0.0	0.0	0.00804189568234512	0.0	0.018452847561810197	0.0	0.0	0.0	0.0	0.018016627567189365	0.020335238994002153
izi9unx1_8qdzhivu_AGCCAGCGTACAGGTG-1	0.01279331957502102	0.0	0.18793472445157838	0.07335253633545152	0.14758943830613952	0.08622353435756325	0.1011803982790592	0.0634754932164344	0.040431954113981684	0.04523723226151642	0.04272958907535217	0.0660909960015102	0.042695209785536266	0.06400481540930979	0.0559419772902919	0.10263064027108972	0.0	0.03146490615544129	0.17738052089266299	0.1201175622843458	0.06237350826994208	0.03412954591451984	0.0	0.06093311931514179	0.07704654895666131	0.030868439685636753	0.03749305692716983	0.02971133643920709	0.024385938784178097	0.028829117141623704	0.04249474607403485	0.01743252827653141	0.0423946863508876	0.0542300332816425	0.0556390073904945	0.07322826985748335	0.0455944355270198	0.01843968331511077	0.05703381135133112	0.03286357322023748	0.8089401235468652	0.029144132303510605	0.0	0.0445394728780954	0.057766604960691734	0.02927144640627787	0.25859416800428037	0.01655493658137412	0.04689138576779026	0.08481486749158489	0.057053440395338426	0.12743594316628024	0.04885997765950457	0.07506287694317963	0.05719563865631282	0.0370440310955843	0.0	0.0	0.12411563693715359	0.048255000797874835	0.021295159761782367	0.02757267701087926	0.0007133939718209382	0.028747405166267778	0.0	0.03661434103254709	0.026285455740247987	0.20597110754414125	0.02286103409698915	0.0	0.0	0.0689385520846195	0.0	0.0	0.0	0.0	0.10762645594106268	0.0	0.0990483477202097	0.12095118119015201	0.06872902378520356	0.23488496522204388	0.047054368852121664	0.12628124987675549	0.03302419594554426	0.08645412982078307	0.08789866703887221	0.04985693349152069	0.06053689432711728	0.0	0.03590357574099858	0.10026531156725266	0.0	0.10586472082772438	0.11393576562115888	0.17259440736673143	0.06527775631217511	0.18780096308186195	0.0	0.0	0.10785625111467809	0.13345562944278835	0.042335473515248793	0.02937726781012194	0.0	0.16976656302499	0.08983131987271549	0.07342470263818579	0.057046118269898145	0.010406088599163582	0.02322920525167716	0.05176565008025682	0.06469769930444087	0.0	0.13185049300619123	0.040357482373769356	0.043771258176644054	0.0	0.09117174959871589	0.1329485121619953	0.05343320848938826	0.0	0.12828744289418448	0.0	0.0	0.06386796723875375	0.03564646508466733	0.046153220258745034	0.23016987693953986	0.027941263896320075	0.2737092027822365	0.08620177159503002	0.06083406398584787	0.0	0.0681618962756902	0.0	0.05492394314656642	0.03414068651119898	0.05694412596499274	0.04731118414906537	0.028554844135921294	0.07878733072592861	0.038057586746725325	0.06795077581594436	0.0	0.01783936444724384	0.019006995224223687	0.013687436159346271	0.2883895131086142	0.07043650793650794	0.12827715355805244	0.016943928713203295	0.0	0.03169106658548735	0.03271325780533669	0.0	0.09306858088013624	0.07228056405234697	0.02901564917442362	0.036262941999192735	0.05448468432316747	0.05206815656253858	0.0367864188303334	0.19083288746210095	0.0	0.02091631492380556	0.02251000932602491	0.044141252006420544	0.0	0.0	0.020331728196896735	0.0	0.13319065453896914	0.07000798276409645	0.0	0.06756165183131475	0.0	0.044486009344267066	0.02950981602666996	0.06225048359879821	0.023963552053439693	0.011663991439272338	0.1151239522026039	0.05809702158016765	0.0	0.0	0.08715172502625686	0.0	0.12745006044734353	0.03901196950140009	0.009488139825218476	0.0	0.03516397399213716	0.024577747892354635	0.0	0.0	0.0	0.0	0.09867767331651763	0.02616312274183755	0.0	0.0	0.0024968789013732834	0.0	0.0	0.021531527149504678	0.1440609951845907	0.016503457057415773	0.0	0.0	0.0	0.19863563402889245	0.03433037000452731	0.026829511479604374
izi9unx1_8qdzhivu_AGCGATTCACTGGAAG-1	0.07571848964304823	0.10290708043517033	0.19796682718031033	0.1284035855376474	0.20292249113019267	0.13924080868302377	0.15534947753664086	0.1188311153147284	0.07202068302885926	0.068409112265582	0.06574608800459847	0.08265238308667516	0.0692014495513622	0.057863952526873874	0.06487921843727087	0.13164125200642054	0.06298249636933426	0.05987068222832839	0.19752383253651828	0.1544331516660418	0.059006211180124224	0.060731267886498234	0.09890697852174578	0.0824804708400214	0.07508471553415373	0.05378048077200334	0.0553178605970069	0.04107452792023907	0.03444148422719024	0.051632722114713085	0.0754358965872924	0.09261263951621934	0.08949572815600154	0.10688667011272229	0.09014276463053726	0.050026752273943285	0.06328517924023543	0.010987818022502926	0.09176250145871452	0.052849239891812824	0.7119996108760154	0.05792224627130472	0.008400214018191547	0.05954933650276304	0.08643022635938653	0.040306759407883	0.25698903156768327	0.021968337896956534	0.03952915997859818	0.07151323052332866	0.08816478078016113	0.11521312644908151	0.09890738081157952	0.21276611233043244	0.06566237184214713	0.05652598117898845	0.053103263777421084	0.10556447298020331	0.2540683031228386	0.09749267832502605	0.04743895061145557	0.033137149991082575	0.02350236807165646	0.0387442715239491	0.0	0.0976684713115869	0.06290195740463443	0.2093525949705725	0.0	0.0	0.03103263777421081	0.06671605548010043	0.0067157432519695205	0.0	0.0	0.0	0.0921512943984854	0.08728884812351907	0.13765536078254736	0.15166630613205748	0.07232355659321951	0.325928303905832	0.0686784376672017	0.1692577591453996	0.11515367695142976	0.11272108177597806	0.15957149835996928	0.08232721520459674	0.08853237865532707	0.0	0.07000318662841279	0.14124967887088238	0.04218932683352159	0.13664238383339508	0.18145272077856348	0.10484075356931655	0.10488436909159286	0.0535639973842221	0.05705530424631548	0.06559657570893526	0.07704654895666131	0.12069097301842086	0.03984138130907794	0.047103861906864705	0.07430444087747458	0.19521302667370083	0.2631578947368421	0.18673087212413056	0.08798433625372089	0.03820661490920606	0.06953121784582458	0.0666131621187801	0.08930979133226324	0.04203928762516242	0.0	0.05392505763601527	0.06987357263260674	0.03694786279055942	0.23600856072766185	0.15363007778738116	0.03160335295166756	0.0	0.013828867761452032	0.14071696094168004	0.0	0.08923461058292519	0.05684843752259482	0.0549679095995049	0.42081326912787587	0.02247191011235955	0.49615436062065277	0.14024136496046608	0.08535676718495634	0.008790032867079417	0.10026565991184686	0.0	0.08580826520513311	0.0578719109823522	0.04328772707584907	0.04728570579292891	0.07186588719819782	0.1038063587517615	0.04169391435309038	0.10923557534648509	0.0	0.004341318379150835	0.04722965340942869	0.02385330025779464	0.36757624398073835	0.07782682361334047	0.14289058319957196	0.046519368892899676	0.022353011117056062	0.07575448331211601	0.05061619034298413	0.0	0.11214010043645588	0.09288381100443852	0.04781591536860769	0.04661654135338346	0.08305878812199037	0.09618471416224225	0.05959426398572123	0.20006737609733866	0.0	0.017379069813526743	0.04193149761382969	0.29360620652755487	0.0	0.0	0.13889780631353665	0.0	0.18583912965935437	0.12447675699493281	0.0	0.0	0.15462814339218833	0.06979657078383043	0.03609499115117093	0.09073136601226489	0.03333495468326929	0.0	0.06246655965757089	0.02871410736579276	0.12466559657570893	0.060674157303370786	0.1238444503893942	0.0	0.15928147515213728	0.06826515282047561	0.0	0.03143392188336008	0.07948842091795194	0.03464057958439981	0.0	0.020174361879583293	0.0	0.0	0.07872812046166781	0.026373533885211704	0.0	0.0	0.029293739967897272	0.0	0.0	0.08113235079527215	0.1781701444622793	0.055742890600481404	0.08177278401997504	0.060411498613745805	0.0	0.03584804708400214	0.09857184014487386	0.07960170708998454
izi9unx1_8qdzhivu_AGCGCTGGTCCGGACT-1	0.049042650768172436	0.09494084774983651	0.0	0.10941313573297566	0.23899910133138016	0.11888041733547351	0.16019298284189773	0.13381369690262304	0.07444012468745169	0.06352274710375472	0.06666242518310175	0.07220979670479694	0.0656631311082223	0.0692215088282504	0.07318233160929791	0.1289927768860353	0.014879359983693852	0.054272353263021704	0.23027523199687028	0.16650520760857715	0.05549352129713634	0.060764398335273834	0.013108614232209739	0.07777635098983414	0.0604155519885857	0.05197990856168882	0.06310522962909386	0.0485765832778713	0.04199279619180001	0.044107915839513026	0.06494264565550534	0.046536513743203056	0.06209594694529927	0.08931178641709969	0.0874093593855656	0.03803686949754365	0.05390262172284644	0.027853382030226193	0.09501350824696643	0.060260846942632326	0.9077289751447055	0.06668680078224767	0.04539860888175495	0.04547069707031968	0.08661903004456109	0.04777510255038345	0.22876538255751738	0.03876876593333963	0.07830925628678438	0.09580700435486383	0.0878288066104902	0.09031567683253076	0.11191837271080322	0.1821593270802168	0.06106387286162567	0.06977622509678029	0.0	0.11524879614767256	0.20094033776843157	0.09417739104315095	0.044010113408659346	0.02375601926163724	0.005053207300398312	0.04163091714458133	0.0	0.0779624742679399	0.06368477562203526	0.28316746923488495	0.12938372488934285	0.0	0.011645107481194725	0.1156109807795201	0.0063282965258943565	0.0	0.0	0.0	0.10411436254132883	0.2219674386608576	0.14470996921064486	0.16328218589406826	0.08083564375699206	0.35539860888175495	0.060376178128987115	0.16651285752409348	0.1034718506628619	0.1152637131949052	0.14385511898946193	0.07982180659269081	0.08452598051986251	0.0710081785523198	0.0717645198033999	0.1433232346772314	0.0031310068763252285	0.14485678749860717	0.1377091377091377	0.2211990650784264	0.09893557596137074	0.15028833006361098	0.07646286297971691	0.13108614232209737	0.07726948457285536	0.12886952533822518	0.054276462457642234	0.03723647841944294	0.02294007490636704	0.18553730913281474	0.13725324547323364	0.1985841873482323	0.07825330013732282	0.029318308382743144	0.06157138741408404	0.0	0.060781166399143924	0.0	0.0	0.04257129440100268	0.06620583953466413	0.0	0.2028892455858748	0.13681730254763963	0.013839843053326199	0.0	0.0	0.03058676654182272	0.0	0.054947798768023484	0.060257111043627895	0.06433860242175884	0.24401417870518993	0.09470304975922954	0.6057049224184056	0.20991617620831104	0.08567772090122332	0.046243216387678664	0.09272276054489777	0.0	0.07703823218755977	0.07369272729645435	0.045580779128130654	0.04782287446813931	0.06474050294275013	0.1129247394479235	0.0858648911083368	0.11739933378208116	0.01076385610423945	0.025729592078617823	0.04425222440203714	0.025507077192470452	0.5091849473871946	0.07166265382557517	0.07838416265382557	0.047315772992778116	0.03089392227969007	0.07416722016198964	0.05033645702208339	0.0	0.11834065286412289	0.0941303576055537	0.03972501319497033	0.050932574882900136	0.08031300160513644	0.09527205004733094	0.06322113715543684	0.22580900858054417	0.0	0.035233735608267445	0.05195821675802195	0.19596040663456393	0.0	0.0	0.1588550026752274	0.0	0.1722489744961655	0.11567997985711138	0.0	0.0	0.15321184653636735	0.06317387187115926	0.020208256163312344	0.10175467478838265	0.046176046176046176	0.07078651685393259	0.06647940074906367	0.0	0.024879614767255216	0.05032994471196718	0.1152193191050869	0.0	0.16509612573047452	0.06402534563837173	0.0	0.0	0.06316081024495777	0.03902759099388313	0.0	0.08129543952412426	0.04226859283039058	0.0	0.1070855308415501	0.02319632562026199	0.0	0.0	0.09229534510433386	0.0	0.0	0.1506396225497349	0.0	0.0686724650665074	0.0	0.062211197042657713	0.0	0.01672017121455324	0.08110054739268223	0.08648497589486707
izi9unx1_8qdzhivu_AGCTCAAGTCATCACA-1	0.11035313001605136	0.080613518815766	0.16305510968432316	0.05801945220138232	0.11848919779540484	0.08460884353741496	0.09475374470756955	0.06315891373994173	0.054660440388567676	0.06319289827807406	0.05402996166317407	0.04147743204664831	0.05866318275962816	0.009332895568850625	0.0	0.06738451935081148	0.0	0.03409378309397353	0.14276796861066524	0.10085858402326428	0.046502430967501805	0.045965680461103726	0.09940380646640679	0.05845478865703585	0.06607811663991439	0.049538162839649756	0.04482141813943267	0.03956563442038915	0.022935248465191706	0.030870123960536646	0.058361488925467095	0.07938581756193462	0.09435203266162974	0.08997832612382221	0.07825731586471837	0.06109246558684761	0.06439379347244516	0.017020649653771296	0.0827715906263555	0.04176447199846849	0.6971156184639331	0.04058391420878208	0.023033707865168538	0.03183724815082564	0.06881692950287636	0.08395755305867665	0.1135968432316747	0.034727598904730435	0.07689673622257892	0.053741593351890604	0.05103765093209684	0.1321800130788895	0.052808050087766234	0.05672937982041399	0.031141092938845746	0.0	0.0	0.1586944890315677	0.05285764621003238	0.05761594998732787	0.03013040422161374	0.0	0.0	0.035003058380166915	0.0	0.041855973011943305	0.07479504885432041	0.08327447833065811	0.008074322681064254	0.0	0.0	0.0	0.0	0.0	0.0	0.0	0.0	0.23649010165864098	0.09693490338771052	0.13264280351712116	0.0679118634174814	0.1926377742108079	0.04443017656500803	0.1203438225910136	0.1259140360263956	0.09013366813817122	0.028787773047665572	0.0636215600065136	0.0694998865479482	0.0	0.04634027638582959	0.09208106506345046	0.04105978637813844	0.0822363897178915	0.06502971671510997	0.11641463208583255	0.05607453249757316	0.0	0.10297193443260859	0.21348314606741572	0.15199750312109864	0.0	0.0406773898698056	0.026169915490851656	0.16666666666666666	0.12423157366977591	0.0	0.29028275095690825	0.07527907674009876	0.016400781821556874	0.04361855373091328	0.017990904226859283	0.015387907972177635	0.0	0.01742719559734006	0.04769267773081813	0.06451287073491534	0.03608584507460912	0.0	0.12969708194427296	0.0	0.0	0.0013170350249001935	0.0	0.0	0.06804955344281187	0.042526282301563204	0.06504131192165159	0.3963349384697699	0.009868616610189644	0.21308186195826645	0.2546221984424232	0.07598639009100923	0.046701826798134984	0.07821029874579959	0.07253687992050753	0.08824507855188417	0.048471640414638494	0.035287523248999975	0.0840955608210825	0.026550891512125394	0.05223852478164869	0.023571725818916832	0.050803431194877374	0.0	0.02605468300248559	0.035138616412024655	0.01959239262610049	0.0	0.01539370429819868	0.018626270733012307	0.013891457271563936	0.018944573251689356	0.047343453072821534	0.020322847774011	0.0	0.1244510351907831	0.08692512055348604	0.036459182551961615	0.032438774839721025	0.060128410914927766	0.05514363913240318	0.04945903226201708	0.10001387154945207	0.0	0.05960802964548283	0.027682391702985157	0.0036115569823434992	0.0	0.1006777242732299	0.004066345639379347	0.0	0.22439807383627608	0.061418643044551836	0.0	0.0	0.13426494193182892	0.054595458605613274	0.01837675433181051	0.07111303178718908	0.06581059390048154	0.0	0.02483502764401641	0.048154093097913325	0.0	0.027358658819332977	0.1016128153300438	0.0826645264847512	0.11648399768541885	0.053125935196017084	0.0	0.0	0.028841568381138483	0.026363642936676646	0.0	0.031882415887703394	0.0	0.0	0.0	0.02774421219062047	0.023750074311872066	0.0	0.05542179418583913	0.0	0.0	0.13447476368824685	0.0	0.029641796038451382	0.0	0.0	0.0	0.0	0.015475161542577272	0.03797207933278003
izi9unx1_8qdzhivu_AGCTTCCCATGTAACC-1	0.03978445310708553	0.09612983770287141	0.0	0.07442995668330438	0.1646693366994447	0.07977432546052128	0.10802116239241066	0.07125654580394834	0.05957379297058707	0.04877160078319919	0.05211281109183298	0.061856261908809704	0.054335110378265716	0.06201663505034292	0.06218417454372511	0.11057829498840735	0.0	0.05087365571082958	0.13792667000350944	0.10381211779036557	0.024053783702049455	0.04937090461450807	0.0	0.0883338683788122	0.005796326021045122	0.05362188944742938	0.04850878095868651	0.03570939200563755	0.04566640741782639	0.03014672913864345	0.05579885145301026	0.05555762937524108	0.04860734818510529	0.06117655593945824	0.07064317044488888	0.0979376428814631	0.06028892455858748	0.059172928249625854	0.0694353618823032	0.05207023330928083	0.48562673281774404	0.048536889863280655	0.0	0.04821535784740176	0.06854843040308062	0.02909309791332263	0.17482611021936864	0.006628269285242187	0.05630818619582664	0.061245775511171614	0.06289727457489017	0.10177753997978717	0.05962847192888589	0.12615790029227314	0.046050062903995485	0.036823718251345484	0.0	0.0	0.12969912547096119	0.06861840931917809	0.03836940519029085	0.06869983948635634	0.0005152289796484553	0.04356789125029592	0.0	0.05197195998948046	0.040717320032605454	0.06474050294275013	0.08045138382217033	0.0	0.0	0.0718607235461168	0.0	0.0	0.0	0.0	0.02442002442002442	0.10402812810517466	0.09305589712083243	0.11638238967186502	0.057994065859234396	0.2069341894060995	0.05135942708976417	0.12098666593048615	0.04944711967183877	0.08318895392652421	0.08892688487217065	0.060916090911205714	0.07200759708554284	0.0	0.05494256097807818	0.09309616766038491	0.044646572736460374	0.10437301804799749	0.0909866527844056	0.13252231702852638	0.06688362871229199	0.0	0.0	0.07763509898341359	0.10090065988942394	0.0	0.043316390226502584	0.03531533804827559	0.0	0.1314490752693	0.16304806961223284	0.0	0.06640444468739595	0.023547460717834486	0.023986500390994772	0.05022739432851792	0.06518994114499732	0.0	0.03989910570969961	0.03422818462505093	0.04373905297682177	0.0	0.09101123595505618	0.10380911223607853	0.0421259140360264	0.0	0.013417294316170721	0.0	0.0	0.07094154285165521	0.04404552224776944	0.03739277516008215	0.12904628143392188	0.027287319422150885	0.38653691813804175	0.09262231734141846	0.06321813394014737	0.0	0.0730171493977375	0.0	0.05381781285606168	0.04117240209320231	0.04119850187265917	0.04786321519868871	0.05070691156349766	0.0666093941928726	0.03608584507460912	0.0558173251177963	0.0	0.010375818653446302	0.04336642688702614	0.024709373023979766	0.31603352951667557	0.07210852505796327	0.1684724451578384	0.02320913867540492	0.0	0.04876466762605856	0.030228959503051534	0.0	0.09516748009875256	0.07005289042335894	0.04360560263875251	0.058154750171308424	0.06098515248796148	0.06710087665143845	0.045373694550296315	0.09660543368408538	0.1263777421080792	0.02457245902938787	0.04412965659356587	0.04293739967897271	0.0	0.0	0.08822899946495452	0.0	0.1639379347244516	0.08060445833082978	0.0631888710540396	0.0	0.051710571869197114	0.046878938684683596	0.07095526196649792	0.11301806807424784	0.04633818116964184	0.011128945960406634	0.10255038344925986	0.059122525414660246	0.0	0.0	0.09185071240314686	0.0	0.10711335618532004	0.05148981448733877	0.009131442839308009	0.0	0.057253501058459534	0.030822957789249924	0.0	0.08110659994334812	0.0	0.0	0.0781930749828021	0.03675882674746454	0.0	0.0	0.002051007668985197	0.0	0.0	0.024531024531024532	0.0	0.040735348809558376	0.0	0.0	0.0	0.0	0.0299934148248755	0.06926521825221285
izi9unx1_8qdzhivu_AGGAAATTCTTACACT-1	0.02937972941985783	0.0	0.0	0.06677074400639123	0.10514422852156026	0.06164965986394558	0.08709941829073736	0.07279758143745396	0.040821298857301506	0.051093966643078643	0.03831782761815514	0.048334404160254585	0.03987725102543812	0.025250498565105306	0.03860254047519965	0.06264936686285001	0.0	0.036980610395198094	0.12648000483266883	0.0884975857956209	0.05469095307883779	0.03412075620362019	0.06172131774057938	0.0424633493846977	0.0903780988050651	0.03438067684855009	0.03341901479303384	0.023127667071213248	0.017110423458158892	0.027881536597277434	0.03619717318179444	0.038846790349272714	0.053507955819556766	0.060945307469779	0.050610438250887686	0.050318595262415486	0.07473515248796148	0.01204240041562953	0.05479867537711899	0.031229966473755776	0.4223454448173549	0.035081832129947074	0.01441947565543071	0.042860818742112165	0.05017332837342269	0.009162653825575174	0.15329052969502407	0.010512069996537941	0.0621294810058855	0.04246500193022736	0.0589581758454413	0.0835503239997622	0.05601081355073076	0.04991937920165391	0.047987795178806414	0.0	0.06955591225254147	0.08052434456928839	0.10499754848500102	0.043223109271305606	0.030210835894907275	0.002675227394328518	0.007292471711947367	0.03598830836682499	0.0	0.06639098221653926	0.03188368326744015	0.14249331193151418	0.03915560095335376	0.0	0.0	0.0	0.0	0.0	0.0	0.0	0.02679343128781331	0.11503477795612627	0.08513834054807344	0.10395879119713851	0.04756067902135318	0.14840021401819153	0.0476437420257645	0.11224320774882572	0.04264015219071399	0.06808855132163484	0.05107590666945821	0.04115895503291693	0.05319080394084806	0.0	0.039769803265550754	0.07846984557580815	0.0	0.08317397410299575	0.046650181481642156	0.09315423389935513	0.05109500332287529	0.10796028773556864	0.0749550075392772	0.08079186730872125	0.16978776529338327	0.13658946724757318	0.04513331549848404	0.03325284286718956	0.0	0.1269891157531607	0.12415871138520458	0.13116845701115365	0.0647347052363228	0.035809829549797445	0.02559986829649751	0.09644194756554307	0.07390048154093098	0.0	0.06634563937934725	0.041727002452700834	0.05305733477085634	0.0	0.16468699839486356	0.14021278347121044	0.005635812377385411	0.006467071440202852	0.0275754208338478	0.0	0.0	0.05536485985924188	0.03533324656920162	0.0324935338397773	0.10838014981273408	0.0478568456096546	0.2852795612627073	0.0	0.046292193688302626	0.09202782236490102	0.050079014936772526	0.0	0.06673098301438524	0.03234850165516101	0.0	0.04267200013588457	0.035263643166126686	0.07192719362366458	0.030061629312565643	0.10020021056628522	0.0482170396248387	0.03640341074560958	0.030005152289796486	0.038533002577946396	0.29436418762261457	0.0	0.04979266987693954	0.027859349611537257	0.006281830251867705	0.036142091474327044	0.02731174058508666	0.0	0.06288712713169452	0.06033037375787005	0.035501414911463865	0.04081176724582993	0.056725521669341895	0.05511585792484669	0.036823177680026464	0.1636446505360363	0.0	0.030973188276559063	0.029338051009877634	0.08895131086142322	0.0	0.0	0.13584804708400214	0.0	0.08378812199036918	0.0607877471724134	0.01198501872659176	0.0	0.01819154628143392	0.04206263390128747	0.02197802197802198	0.07277304468315704	0.004183082834768228	0.029534510433386837	0.13750668806848582	0.014713750668806848	0.0	0.0	0.08538805659592176	0.13474228642767969	0.08288015597357662	0.040003718112649744	0.021401819154628143	0.0	0.03880897131690976	0.027753676630081124	0.0	0.04654895666131621	0.0	0.0	0.0	0.031486524669203625	0.0	0.0	0.08970929195648297	0.0	0.0	0.030757008285098173	0.0	0.02540014350832224	0.0	0.0	0.0	0.22338148742643124	0.022687986171132237	0.036950437375103395
izi9unx1_8qdzhivu_AGGGAGTTCGACCTAA-1	0.013576779026217229	0.0	0.0	0.05514633127377471	0.10439100915810853	0.08291294045708171	0.08912965935437846	0.057312658862066844	0.0507714449222889	0.031113182254900267	0.04039482910134892	0.044310891597725284	0.051368900254826745	0.024204727856413248	0.031825297742900736	0.07513153201355449	0.0	0.03710152462771012	0.14149363986261412	0.09746750064037056	0.03288784981506037	0.03671958072628254	0.0	0.05032637774210808	0.06589976814695916	0.03792415169660679	0.04607928502345576	0.03597038980020619	0.02887590806043256	0.03186187492603538	0.04341525791366008	0.0	0.02651031070125037	0.04603204831732731	0.04837917461843437	0.06505666618026168	0.02598608881754949	0.0	0.056829316088575346	0.03253714639138822	0.5124762877571867	0.03501223271806211	0.04700374531835206	0.05548135713673067	0.056294253533448156	0.039883181737114325	0.05862092027822365	0.0	0.04888175494917068	0.02542481933749179	0.05294238638219972	0.03772665120979728	0.04357335285779993	0.06847126223416065	0.04834208204994722	0.0	0.0	0.0	0.10712281624077419	0.04564548074305614	0.03023881212909633	0.023203138933476013	0.00311119037710798	0.03317555649519212	0.11977375219750822	0.031476997578692496	0.029068410412200475	0.14307116104868914	0.028600612870275793	0.0	0.0	0.0	0.0	0.0	0.0	0.0	0.026916903321397703	0.0	0.07990805797295626	0.09540472888100358	0.05310569580232501	0.20650615302300696	0.0456155080874182	0.10255323176671491	0.07364306521609892	0.07236632538741591	0.07543908623537349	0.02216018796380301	0.04869922320360581	0.0	0.03847616468223368	0.08525727133788427	0.0	0.08346307935236409	0.09841944673405348	0.12936836473205485	0.05658749907084606	0.08715296355745794	0.0	0.0	0.03237025147137507	0.0	0.059437421972534335	0.0331979364534195	0.0	0.1343188646559433	0.12114556053053983	0.13227970531341318	0.05914405975281893	0.023170745023531083	0.012100259291270527	0.06761637239165329	0.06587479935794542	0.0	0.04991209967132921	0.04262038114218302	0.046228368535812546	0.0	0.1651685393258427	0.08954809235708112	0.0	0.0015818735896899062	0.07297197184837634	0.0	0.0	0.0441151856882194	0.03552470608650384	0.03980541110971391	0.14707062600321028	0.03495630461922597	0.17679909042268593	0.1741870281196124	0.05469897392292439	0.03493082626308951	0.056543026660167466	0.0	0.051740006708860406	0.0213017700000435	0.03200081530739637	0.046421564880633905	0.029626909431213093	0.03491108950833591	0.005652656401720072	0.0011391290840366592	0.09350706574764737	0.028018774000853362	0.030100271486039276	0.0296220633299285	0.26475833779204566	0.013576779026217229	0.035513643659711075	0.047779314697970525	0.02778273190258209	0.03326737514068006	0.03456926618845589	0.0	0.07880649550643276	0.061692804816082324	0.03442528506570914	0.02653450104662405	0.04789258962011771	0.0463267070008643	0.03105203827821548	0.13132394031270436	0.0	0.01141430354913501	0.02869450559644319	0.06019261637239166	0.0	0.0	0.02675227394328518	0.0	0.1641876226145889	0.04869343038543303	0.0008560727661851257	0.0	0.22220124004658043	0.051737106859103946	0.01323208626579413	0.06769011263393286	0.000794461468618772	0.01803103263777421	0.04735152487961477	0.005305867665418227	0.0	0.0	0.07996452846640112	0.0	0.10333367928833738	0.04219226572111737	0.01373283395755306	0.0	0.03686797752808989	0.027468078029875782	0.0	0.0	0.0	0.0	0.0	0.02535754865006222	0.03549135009809167	0.0	0.07397003745318352	0.0	0.0	0.0247904405207776	0.4002140181915463	0.02806707562390865	0.0	0.0	0.0	0.0	0.02299666625509322	0.03223262822484268
izi9unx1_8qdzhivu_AGGGCCTTCTATCGCC-1	0.15980661927692424	0.08489388264669163	0.17375601926163725	0.04959065356171713	0.10203784797435937	0.07479649163036	0.06762522873805003	0.08055247043186935	0.08618643704230744	0.05195502549616359	0.06162000813834659	0.06724940258161284	0.058232228663533676	0.05527992606644292	0.0725680201335632	0.07648475120385233	0.08188743662258911	0.06845861559249486	0.09356895470523596	0.07392431780224235	0.05350454788657036	0.058986397584316994	0.0	0.06992616372391654	0.24603174603174602	0.05602919361918218	0.04251154242391366	0.03805184721189106	0.02456244863287606	0.03918999781648107	0.05765609846394251	0.11304391105802132	0.08289796989432	0.08904879796138604	0.09538067865893378	0.11581302592538548	0.08350561797752809	0.014531525034700413	0.0873742477987172	0.07182224709283776	0.6553820711124082	0.06708637597726586	0.025173889780631353	0.04785185366710369	0.08101459951650634	0.08892901729980382	0.0	0.023170616561231233	0.11060460139111825	0.11003650500165932	0.07880710651505501	0.08125557339040484	0.07992265307463416	0.08874475418845976	0.05842841236099663	0.08299499575110943	0.0	0.16762974852862494	0.08530526488479744	0.09539591018745365	0.049687540434400976	0.04168004280363831	0.0	0.04402972718154189	0.0	0.05900009975424182	0.0775349126152233	0.26313536650615305	0.09416800428036383	0.0	0.0	0.0808741819977775	0.016346561871552187	0.0	0.0	0.0	0.05220123197651288	0.22158526331881068	0.08454188677426928	0.13637479117774842	0.08029087017851062	0.08954521134296416	0.0749722187924435	0.12211591425074571	0.3167766482373224	0.1155532489380668	0.0887617186591295	0.0833926535929467	0.07679835508531314	0.19506229458075364	0.06753269876617116	0.07415718699330334	0.0	0.11972771907000462	0.15710092114586496	0.13122694376390415	0.07609862794321011	0.2863682301884549	0.0	0.3864633493846977	0.09448011414303549	0.20178858060077964	0.05268247280185483	0.044193821977051455	0.0	0.11743312866908373	0.09337951620624595	0.19693789356710706	0.08624502432551968	0.06654764634585776	0.07019796682718031	0.02267255216693419	0.14566078116639913	0.0	0.12619429794389667	0.06766116404298035	0.07721782206480711	0.03932584269662921	0.05730337078651685	0.13516071943038235	0.0	0.019261637239165328	0.05922541877598057	0.0	0.0	0.04882907354817467	0.06396165025378509	0.04725906310331309	0.3284510433386838	0.01385173295285655	0.08651016586409845	0.3725105522858332	0.07881243814283857	0.1930749828021096	0.09096652809299235	0.0	0.0884183445748329	0.09978598180845372	0.030624984076027414	0.09595573560260559	0.036720704285694544	0.06481334951029523	0.06181756930820601	0.042950344327654946	0.033707865168539325	0.058245457192975324	0.045404553831520124	0.06852473369327301	0.2520064205457464	0.0495697342607455	0.11597110754414125	0.034482078442105366	0.0	0.053821654582018784	0.06102848617651173	0.0	0.12507462119051693	0.08509978261674254	0.0651753028804288	0.06196577586287817	0.08190743713215623	0.07329299913569577	0.06724316795935288	0.11455918197491231	0.0	0.10748469175435467	0.06057857797169725	0.20465489566613163	0.0	0.0	0.06575708935259497	0.0	0.10925628678437667	0.09212224215528908	0.0	0.0	0.08277468290687061	0.05101311644962625	0.0027781207556488454	0.06312850694873166	0.038782690468083726	0.047405029427501334	0.02800071339397182	0.06313536650615302	0.0	0.0	0.13666448685175278	0.0	0.08606862894240608	0.06408202418486174	0.03506331371499911	0.15783841626538256	0.06836514527647894	0.031312813616184404	0.0	0.0	0.0	0.0	0.12328976534433998	0.038427086527073905	0.0	0.0	0.0	0.0	0.0	0.05423415535775086	0.0	0.06258926065563118	0.0	0.0	0.0	0.0	0.04038564431822859	0.08928308118788522
izi9unx1_8qdzhivu_AGGTAGGAGCTACAAA-1	0.057756248566842465	0.029070804351703228	0.052969502407704656	0.07939195379552468	0.17987917322486974	0.0931409080486127	0.14676370779187464	0.11997838887210058	0.07355215964915263	0.05691618196148823	0.06858903072822296	0.07464509999168362	0.06582833674981754	0.056459458144851406	0.044765471731763866	0.12473693597289102	0.002445922189100359	0.053688942091151194	0.18950102694212878	0.15097913913516442	0.06730523181426944	0.06035195805459808	0.14163418176259268	0.07663991439272339	0.04405207775994293	0.05516094616545401	0.05681264969914124	0.05367745892547208	0.05471805309636886	0.048533291996486365	0.06458670575840669	0.014906615899560764	0.0711746804210842	0.06593755384461916	0.08489197517617875	0.06354881073982198	0.04855644729802033	0.023255092624902104	0.09832946911598597	0.07089647115417655	0.647307748431344	0.06718207516860768	0.0	0.07670755067615861	0.08920150320441471	0.020019618334225074	0.059189406099518456	0.032776256570043745	0.04156233279828785	0.07559041252683693	0.07384222838174867	0.13006361096248736	0.09795274703612965	0.19312957927954488	0.0626364727488323	0.1505995656689642	0.051988585696450866	0.2846976993044409	0.19644744716192863	0.09371685299390799	0.06081858461237179	0.04799357945425361	0.02613796246755048	0.03700297901280688	0.0	0.07163261419593547	0.08614591300663241	0.3047405029427501	0.0752468505277494	0.0	0.059232681836779655	0.05539778573486439	0.06313536650615302	0.05955056179775281	0.012306046013911182	0.0	0.029989985046164822	0.22372544523427348	0.12590727817575642	0.14616921373764108	0.09072425701639185	0.24186195826645265	0.05960900522698275	0.15006645343723996	0.09315736282028417	0.10870901761402865	0.11700514108916649	0.10130039314211273	0.08605548225525872	0.0	0.07296626741562286	0.12970881480880198	0.03412401165210154	0.12384546119816056	0.09522363454947724	0.138238855565881	0.09199617593355132	0.26133999167707034	0.0602655771195097	0.12439807383627609	0.07758159443552702	0.09646105633264541	0.03400325485999643	0.03651568571101469	0.13703852327447832	0.1913928767861352	0.18613950606854215	0.4570111536403671	0.08353749542395314	0.04006835478974897	0.049553442811869776	0.0	0.12286784376672018	0.0	0.0	0.052054852797044325	0.06660694065972352	0.0	0.05660781166399144	0.11457175783018479	0.024112716247547707	0.0	0.0	0.12029605849830569	0.0	0.06356889053518266	0.0597544575072665	0.058504880748965045	0.34229534510433385	0.20991617620831104	0.5455123060460139	0.15742226978182033	0.08664131776054866	0.04868913857677903	0.0994325620192223	0.0	0.08550886151747769	0.08319957196361691	0.01913424545848302	0.06457914002055254	0.06858453817282956	0.10537130397867857	0.07061609496066425	0.1240787725021143	0.0	0.025661864802812035	0.04359927075282881	0.036246899168247484	0.3017656500802568	0.06501917246299269	0.07019127875869449	0.04796177260320583	0.03192438023898698	0.07981748491725245	0.04376938429808028	0.0	0.11290437352149552	0.08650322541566977	0.05051288275982014	0.04821229102719345	0.08100889513108614	0.09511565213812405	0.07352586801939233	0.17343400114935695	0.0	0.03460951588292412	0.057027068663065464	0.22405029427501338	0.0	0.0	0.16746923488496523	0.0	0.21205635812377385	0.09707928115066251	0.0	0.0	0.13231359959714223	0.061463965022801	0.020167098818784212	0.08127889588563746	0.07536034502326637	0.0	0.0	0.0	0.029873372570001784	0.0	0.11723564790044191	0.09880506509719993	0.15168065414878246	0.06863570456219475	0.03673978954877831	0.0	0.0676207341754484	0.05365096235882753	0.0	0.08437981934346772	0.0	0.0	0.19995413895895436	0.013854070854449594	0.0	0.0	0.019038701622971287	0.0	0.0	0.07766266193232485	0.0	0.06707562390865239	0.0	0.06031421761758841	0.04845983337155087	0.08453718566078117	0.07117648269333662	0.09281143227883032
izi9unx1_8qdzhivu_AGGTCATTCCTTCAGC-1	0.04645341282580448	0.1806670233636526	0.19181380417335472	0.051320389630378854	0.08929545419127616	0.059222846441947564	0.08506245861948494	0.056352454995349424	0.04409592288869516	0.030455402329269674	0.03977300993788436	0.04504317529988674	0.04590055408947049	0.01659248990709665	0.006420545746388443	0.09576645264847512	0.07070243827868226	0.03157372896470211	0.1332105030002819	0.08778320701710225	0.041093819061576754	0.0372081985014219	0.05942826568829779	0.04270304975922953	0.017388978063135368	0.04063382064122157	0.039833069519748	0.033941131947435046	0.03280876812673407	0.02785486766375142	0.03687952651233087	0.02044371445991514	0.04959224081817655	0.06688521914193214	0.05490749244880111	0.08592343985602413	0.036789727126805775	0.012701514411333659	0.051737851935521516	0.034115285120336146	0.5932681550659079	0.0334512173372135	0.00810593900481541	0.04007939911533702	0.05842589229573565	0.0759318708756911	0.15205323702514714	0.0	0.02409844836811129	0.09292182240553738	0.05561629104357677	0.06126865227988824	0.05805431180948626	0.11419399220362302	0.03696152010758752	0.04900387121140591	0.0	0.07554842161583734	0.12013914910990431	0.05096249518928407	0.035898754008469806	0.022846441947565542	0.004973941303529319	0.04460240373628689	0.0	0.025713922971588178	0.044182547462843065	0.27803103263777423	0.09480033075538694	0.0	0.044440248009316084	0.06317652385068115	0.0263463773731112	0.07640449438202247	0.0	0.0	0.09128699016339466	0.12168462890774287	0.08074103651913103	0.11119069129936067	0.06358772313828494	0.16841091492776886	0.055978927439601596	0.1107300938761613	0.10880744307710599	0.07996003474428919	0.08081745644031917	0.049929048316933025	0.05809697489208049	0.0	0.03767941801668475	0.07737764289627479	0.0	0.09444205196466089	0.13967579136118463	0.10151783954267692	0.05354281798959789	0.2009987515605493	0.08341845420497106	0.07100053504547886	0.03678437667201712	0.12351907054956814	0.02987058587479936	0.03053731182871068	0.0	0.1308616477155803	0.22742248880628538	0.27106227106227104	0.06304177495954029	0.026856007250412203	0.06357986582705684	0.08092562867843767	0.039015516318887104	0.0	0.057479171443858446	0.04652932196484408	0.04263456101018929	0.0	0.16169074371321562	0.06162283409474421	0.0014267879436418763	0.0037220555051527206	0.022718854179528337	0.0	0.0	0.04308625207501612	0.036493861437681664	0.03870819803093401	0.15369181380417335	0.040901254384400454	0.21722846441947566	0.09547589322870222	0.053394927018435616	0.004076536981833932	0.05847260556799166	0.0	0.06266824130828322	0.029151278671695223	0.03294351448444546	0.05094609629120062	0.03233175188894746	0.045519056913264855	0.041773180349959374	0.05598992043355943	0.0	0.03290868331403106	0.025549412440798207	0.08084050780679994	0.1637239165329053	0.01678705189941145	0.09222846441947566	0.017834027413067437	0.032241444226462954	0.040212588328628625	0.036263206853910386	0.0	0.07300790617963948	0.06001637104562693	0.03883488110033371	0.0381271530887143	0.05333734617442483	0.041158373461744245	0.03869787901437271	0.1988585696450865	0.0	0.029070804351703228	0.02648060998497566	0.07316746923488497	0.0	0.14553237025147137	0.0319422150882825	0.0	0.12669876939539862	0.060232673253162346	0.005671482075976458	0.0	0.05205677776728669	0.04106641951595174	0.04313289706548133	0.03536787806450728	0.0022698899103393484	0.023327982878544675	0.1229712858926342	0.07040306759407883	0.0	0.05118601747815231	0.09876914769236866	0.0	0.09559258063950493	0.04376893693214394	0.017264134118066703	0.0	0.035355892479121596	0.018565716599424464	0.0	0.0444087747458534	0.18820224719101122	0.0	0.0	0.020025129102265827	0.0	0.0	0.01208311039771714	0.18820224719101122	0.0	0.05027806151401657	0.17134831460674158	0.01740211225447703	0.0	0.0	0.0	0.0	0.05064925710993127	0.037993846274833626
izi9unx1_8qdzhivu_AGTAACCAGAAACTAC-1	0.05832951157991286	0.08602342310207478	0.0	0.06748169484817168	0.13394318128691424	0.057655927539555146	0.09883071796262499	0.052304947143001046	0.03765190313491321	0.04113713464927673	0.04567397394757085	0.059124365323459646	0.05003641226969289	0.04361836665207452	0.03315300319045637	0.09042937399678973	0.0	0.03375824609875267	0.15033339661828243	0.10068486412178829	0.0428850582734315	0.03849487695080872	0.0	0.07177742108079187	0.07709113607990012	0.03936749294348702	0.040451107321592	0.04055579480353391	0.033498259723210494	0.030963465227877702	0.049214774523269285	0.03267510296514738	0.05951614167459011	0.04270388406743387	0.05234575954998956	0.057128264993433535	0.07672552166934189	0.012026891851024728	0.062159954378015136	0.03137477236023778	0.6783890267036334	0.025783474986779218	0.036490101658640986	0.05085382639203721	0.060145995165063484	0.022538790797217764	0.2029828785446763	0.008957290781481131	0.01731407169609417	0.07626768528489479	0.06721136809607803	0.06122109268176684	0.06552711366431059	0.10497810681254846	0.04924587508857172	0.052308563874988195	0.11285000891742465	0.0	0.12654850923652552	0.04961842809270367	0.03212545942222082	0.0	0.0	0.04310126590939258	0.0	0.02716489376173246	0.018931273587785163	0.2624933119315142	0.07072328420643027	0.0	0.0	0.0	0.0	0.0	0.0	0.0	0.0858953780302095	0.07192539937323245	0.09831908749036639	0.12562055883470366	0.0491317671092952	0.1784055644729802	0.04693583569988064	0.13209378939716018	0.06689554723262589	0.087128504664426	0.08384162653825575	0.04490427338497685	0.06772443196938756	0.0	0.034628028752380344	0.09871807292853171	0.0	0.10847871412409642	0.08770407646812141	0.07893328827687196	0.07452734582852197	0.28345520480351943	0.0	0.06260032102728733	0.09996433030140896	0.13513720094779486	0.044389267879436416	0.037537879584393495	0.0	0.18834349171427822	0.09946213849229817	0.12577684487796847	0.06879144324790827	0.023039713477686418	0.011894472568629872	0.03892455858747994	0.04695559122525415	0.0	0.033478559963311165	0.04163701009387021	0.04388397637602206	0.0	0.18073836276083466	0.1037679548915504	0.0	0.0	0.009918920031279583	0.08248617799179597	0.0	0.07016778477452634	0.03404450999956618	0.047930952011105275	0.13881086142322097	0.022293561619404316	0.32885232744783305	0.0	0.059887388468583595	0.06789981910367143	0.06430325591214905	0.08453718566078117	0.06008449837407164	0.026578275413572754	0.02430635175418482	0.06269161847010964	0.03287074604293395	0.08840810154309126	0.062179220418920794	0.10102866808194826	0.0	0.016566091662095075	0.03139032558508214	0.011751544335813999	0.31763866595327267	0.030386124487248083	0.16960941680042804	0.01621409709226206	0.0	0.03353951034113762	0.03454040481407725	0.0	0.0943836520520488	0.0767956412301335	0.024631416469496972	0.04348887199271587	0.05829019529159979	0.04348890809564967	0.03455127655316351	0.1446802607851297	0.0	0.019113013495035965	0.026088022435467387	0.03156768325307651	0.0	0.13055109684323168	0.015302300695559122	0.0	0.17413946852149098	0.05222701951056214	0.0	0.0	0.08041418814716898	0.05858568898858495	0.005720870889410215	0.07605877268798616	0.0	0.006581059390048154	0.09171571250222936	0.0	0.0	0.0	0.09741419455838932	0.0	0.10877204456090017	0.04842715773966964	0.04662029605849831	0.0	0.03815470374764464	0.01826565731060113	0.0	0.0	0.0	0.0	0.0	0.030632856601799915	0.0	0.0	0.06335830212234707	0.0	0.0	0.06089790359453281	0.0	0.024126818221409285	0.0	0.0	0.0	0.19034242910647406	0.03225192410585669	0.03148201980370431
izi9unx1_8qdzhivu_AGTACCATCACCTACC-1	0.0	0.0	0.0	0.09314921905348256	0.1024274441968344	0.08503401360544217	0.05278138139458749	0.023296063294964423	0.03791740225301904	0.036425282528943274	0.03958373373380007	0.03726992860417895	0.043784817877537276	0.017370737876355853	0.038582723975982405	0.07421526663099696	0.03872710132742235	0.03448675434963761	0.09478071765132294	0.0679082321666033	0.023361714006560123	0.032880505457959716	0.0	0.06408988764044944	0.07972177635098983	0.039092361024339765	0.03974544075414521	0.037647300630309674	0.015279133777917515	0.031365166039113324	0.043438943977915506	0.018116888772754986	0.043103536412059995	0.049246855474240736	0.05025469500023366	0.08050002432024904	0.048111289459604065	0.011453074960647017	0.051605466711584065	0.028235675261755046	0.7589863320200398	0.02663233924244769	0.04654895666131621	0.03563157830247632	0.05022434320238388	0.03910290708043517	0.0449438202247191	0.009020237308406509	0.024954521134296415	0.06136091188004145	0.04658797728338429	0.008857975150109982	0.04268254906930247	0.04053606461311116	0.022880424565817823	0.0	0.06563224540752631	0.0	0.04400236389431081	0.03907357344672543	0.023638169375115838	0.0012127697520955948	0.03790896300259596	0.028947191969117887	0.0	0.015103699068658124	0.016661818939173588	0.10262172284644194	0.03497251811858553	0.0	0.0	0.06255916368275918	0.08099481559380824	0.0	0.0	0.0	0.02676599305812789	0.0	0.05620680668345552	0.09194844415682468	0.03485091687338878	0.12372391653290529	0.02891056509034037	0.07094808218403724	0.038775934843350575	0.060663694652186774	0.02364668388117338	0.03114197315467467	0.049870720686651035	0.0	0.030899906371519317	0.061789460913313034	0.031765848245248994	0.0695800043566555	0.0501785895044322	0.13249415674016501	0.05569919110249543	0.0	0.0	0.0	0.0960852505796326	0.005197584651838264	0.050751293026573926	0.029456706876853093	0.0	0.10354065410245185	0.04581678916392104	0.07350701732724205	0.05957474651599256	0.021336303381705814	0.02516360044449932	0.0852059925093633	0.10133761369716426	0.22380188030268286	0.0599250936329588	0.044259878297606366	0.03725848844894634	0.0	0.0	0.05775404370909989	0.0027108970929195647	0.004582780840719287	0.02411820389348479	0.0	0.0	0.0451331440095485	0.03167151099735369	0.043063764106585	0.05624665596575709	0.04274418881160454	0.14098448368111288	0.18952499851376256	0.054262329726696416	0.047848352824275776	0.05056541991755953	0.0	0.03563596947191289	0.03232675183894696	0.0	0.030251301519359303	0.025354442950529025	0.03255487984084281	0.0436706101500109	0.08384680439772865	0.051962357976898625	0.03556359252561784	0.03148841725620752	0.02092514227345688	0.0	0.0	0.04437533440342429	0.025218641280361366	0.004637060816836098	0.0197499815501559	0.02139515883746384	0.0	0.08259309655533918	0.05511473192202469	0.02682111726675097	0.05197075084715534	0.03636938202247191	0.034269662921348316	0.022072668161526553	0.05419812535917405	0.0	0.028030438142797695	0.029910367458633364	0.07771535580524344	0.0	0.0	0.033707865168539325	0.0	0.022436240413768505	0.03241030835214576	0.007651150347779561	0.0	0.057249866238630286	0.04537543850223085	0.0521669341894061	0.05410132938222826	0.05167242245893931	0.02504012841091493	0.05916711253789905	0.07548599964330302	0.11583734617442483	0.0	0.0797515010998157	0.0	0.08514545038365462	0.04268297598139533	0.06834314250044587	0.0	0.03607922162514249	0.027684988359145662	0.0	0.0	0.0	0.43686463349384697	0.0	0.019420948533434332	0.040366208905534745	0.0	0.013643659711075442	0.0	0.0	0.005026184801465701	0.0	0.016878127147267465	0.0	0.0	0.0	0.0	0.012619870765938181	0.020385794472320175
izi9unx1_8qdzhivu_AGTACTGAGTTCACTG-1	0.04067301077734464	0.0	0.0	0.0378123236365502	0.08024643259725621	0.08469005579759994	0.049232124228276296	0.031204009309006426	0.04936259975441332	0.05430232179054216	0.044765943007715525	0.05556892555949787	0.053578279282699974	0.05364438931854662	0.054317024354477536	0.05099206349206349	0.0	0.040817622040246304	0.0843293521347164	0.07156698600993454	0.04257100984018424	0.04431817311042627	0.0	0.05655216693418941	0.08137149991082575	0.049086417854499666	0.04493269276242033	0.018602617807879522	0.03467866933637813	0.030460089107574143	0.05405094969761332	0.047656376373387085	0.052802513691370775	0.05759447180128955	0.07365888132576831	0.07315530911036529	0.03516318887105404	0.007940385077659137	0.06667701528292456	0.02929496713642678	0.8660440682912594	0.034459165962904756	0.0	0.0585813534608457	0.0641086757429126	0.07347957909755662	0.036082129481005885	0.009410505775343846	0.10850722311396468	0.07224468510203114	0.07356842266079638	0.02348255157243921	0.06820234105863911	0.05646367696356231	0.03361025552036788	0.048437352469077516	0.0	0.0	0.08548237053111186	0.07380400908638637	0.02291253580083719	0.0	0.0	0.04196343901507843	0.0	0.06702124765350817	0.046136002097091004	0.22810058855002674	0.019261637239165328	0.0	0.0	0.06461703090916573	0.0	0.0	0.0	0.0	0.0002332249523260759	0.0	0.0783475821144962	0.12724084378429246	0.06987693953986089	0.19736757624398074	0.05060707083178993	0.10793786636483266	0.1351584329112419	0.08922725033757589	0.06175820596924651	0.043380556912554956	0.07248213480344783	0.0	0.04447200576494934	0.0653575945472494	0.0	0.1073012125355233	0.13110060301071538	0.09819492551603728	0.06562513109350196	0.18173711432138398	0.0	0.14039593365436062	0.09541644373105047	0.13177405793778185	0.04497168717674336	0.03018626124705316	0.08460406634563938	0.093053014401329	0.08712793219002563	0.14203399596658023	0.06644834160748865	0.044386936154879285	0.047717825245915134	0.042067950775815946	0.02694489031567683	0.0	0.03523656653672705	0.06257250520728512	0.056993688512771194	0.0	0.06490101658640984	0.1285240976252212	0.04173354735152488	0.0	0.010783224266370333	0.0	0.0	0.05386673251841791	0.04130580018220468	0.04461712194845317	0.2241840556447298	0.023542001070090957	0.15181915462814338	0.0	0.06481628112676274	0.09778593085174145	0.06295736298126926	0.0	0.07647130576047151	0.030954338435840216	0.0	0.04026854187367831	0.029780907760923517	0.060231551606769206	0.04650932366288171	0.009311517285420874	0.038177068580241086	0.0190178190462645	0.03976874145413471	0.02371710686317428	0.0	0.051364365971107544	0.07704654895666131	0.01823346228669068	0.0	0.03027504105090312	0.0438226668353947	0.0	0.12354879098733544	0.08123395284196641	0.026964842801705864	0.029228501966526804	0.05436998394863563	0.051261472609787216	0.03825268850142338	0.11673899688880962	0.0	0.009184947387194577	0.038056144989042334	0.034376672017121454	0.0	0.0	0.08517924023542	0.0	0.18302122347066166	0.04524138562472997	0.0	0.0	0.0	0.050626047983953114	0.006153023006955591	0.048291284246340424	0.0	0.0850187265917603	0.035446762974852865	0.056848582129481004	0.0	0.0	0.09673547946019856	0.0	0.08880949300531112	0.05139207548272488	0.006884251828072053	0.0	0.0462458126875567	0.01833796075369109	0.0	0.0	0.22177635098983414	0.0	0.07345410074142017	0.02655388629381812	0.0	0.0	0.0	0.0	0.0	0.11488885646189018	0.0	0.03679923904643006	0.11441055823078294	0.0	0.11442329740885118	0.1999732477260567	0.027241017409556735	0.04869475585214769
izi9unx1_8qdzhivu_AGTCACAGTATGAGCG-1	0.04411258885576703	0.09910231258545865	0.0	0.06515094878955122	0.08922272956308082	0.06237101582205916	0.07647363496216814	0.04207367406180625	0.03926675295388005	0.02614243716092212	0.04211165793848877	0.04812097473952411	0.04740731628363798	0.028649253368354492	0.03652180805738858	0.05164080613518816	0.0	0.026631359710773156	0.11131750634287785	0.08384673768501687	0.04970688812896922	0.03585210387364813	0.06760681800810212	0.04007276618512574	0.08765828428749776	0.029370632731327073	0.0388431890194202	0.02442123739054405	0.03493791817665326	0.02943083495430445	0.03970238622496375	0.018776363432752248	0.02435990498682834	0.051201131757216314	0.051884628553498346	0.04912690305948733	0.0552980203317282	0.023014709873527654	0.05379491464593421	0.03017460153837847	0.5807189065616032	0.0336544227629848	0.013081861958266452	0.07929700742120332	0.05134313013321461	0.008605314785090065	0.09594034242910647	0.03952412425644415	0.05459604066345639	0.049887911358541426	0.04842922155181707	0.07705843885619167	0.04112246909408352	0.0872342516460838	0.023458852110537505	0.0	0.0	0.0	0.0676002930632379	0.044387067856908186	0.035935472815842945	0.0023006955591225254	0.006797059231516161	0.03606904412962058	0.0	0.05689165782481342	0.04122004732818397	0.17774210807918672	0.037939588501386255	0.0	0.0	0.0	0.028043763030202395	0.0	0.0	0.0	0.09145161954150718	0.0	0.06973132254956663	0.1004843282573696	0.05355318838464906	0.16847512038523274	0.03608182080092193	0.07953444470298403	0.06475536531716307	0.06751673117771642	0.05541908018703329	0.04767255216693419	0.05915754148003104	0.0	0.03907856104829507	0.06351097483307833	0.0	0.07764483620882634	0.11733402744638699	0.09650530821435611	0.043617613962111126	0.20183104452767375	0.0	0.0	0.11766541822721598	0.009860123824810824	0.05726658640984484	0.030026799002806068	0.0	0.12232711109115603	0.09363295880149813	0.14409186319298678	0.05461605103306846	0.041171203633941535	0.013013952339795036	0.09323167469234885	0.07580524344569288	0.0	0.1748070014522663	0.04477528907999993	0.04584483388338351	0.0	0.24194756554307117	0.11247273325925011	0.004886748706973426	0.005862237420615535	0.026505329876116392	0.0	0.0	0.06680385781509376	0.034958136306450914	0.02900464281399403	0.17027822364901016	0.04637060816836098	0.22224451578384163	0.0	0.05250342979050091	0.12996509465209305	0.06205233924574111	0.0	0.05759362602816058	0.03820355217998408	0.03396264872990395	0.0434236116419102	0.03368812179293543	0.04381595440307262	0.039756851554604365	0.046290063687671516	0.048437352469077516	0.016891182585962845	0.030522362919366663	0.036869497543654844	0.29463171036204744	0.018247280185482433	0.04812065275548422	0.01912602663392287	0.03457979113409825	0.03035691223409162	0.04461968478938967	0.0	0.07695420608213627	0.06465805882808215	0.041549965155616105	0.05180366646954465	0.04503945960406634	0.03432419640284809	0.029539820045009168	0.06674196936369221	0.0	0.01516953015080356	0.03151881687033181	0.08547351524879615	0.0	0.0	0.03686463349384698	0.0	0.08671303727483502	0.04253897677559277	0.010807918673087212	0.0	0.15327479306329272	0.041122386616251505	0.04848335185413837	0.10452593598661014	0.0037939588501386253	0.02819689673622258	0.06416087034064562	0.013554485464597824	0.0	0.04851079008382379	0.0832453976180568	0.0	0.08300550542367403	0.0415123750678883	0.02051007668985197	0.0	0.03946251192220904	0.017363671858053882	0.0	0.0	0.0	0.0	0.0	0.025035920188047445	0.0	0.0	0.07856251114678081	0.0	0.0	0.03263777421080792	0.0	0.017678621545880496	0.0	0.0	0.0	0.0	0.01412725850928098	0.029327092540398742
izi9unx1_8qdzhivu_AGTCATGAGCGTTCAT-1	0.03345945119620882	0.14963438558944178	0.09791332263242375	0.10152671196229762	0.21466232396744014	0.12429297561721318	0.13129747307059914	0.09421379056828633	0.06059491229220444	0.04786643423830811	0.05549954735417581	0.06452780948553942	0.07601825226625472	0.05915900578821927	0.04076253888987971	0.1172195469948279	0.049784707890646894	0.03778166718559025	0.19074946639281543	0.1405783986393123	0.03805220182845977	0.04968079826802128	0.11534051822976382	0.08239700374531835	0.0273764936686285	0.06493073243561032	0.07058010242829046	0.03702906210442522	0.023122790179433292	0.06949174013124448	0.07725193633575288	0.04454564684509811	0.04581625106923898	0.07104315731243935	0.07787772923265322	0.05338294664137361	0.074071696094168	0.011856297640371896	0.07642398060625277	0.04513427678049882	0.7900676102923294	0.04629106598334958	0.05751738897806313	0.05671482075976458	0.07347856205551194	0.033128232566434816	0.2314406099518459	0.023107670034305857	0.08085607276618513	0.08312845832402083	0.0795260118741737	0.1296593543784555	0.08143955394103236	0.16446278886086269	0.054122742324989516	0.03361344537815126	0.04427501337613697	0.07330123060460139	0.18415631530770707	0.07391899693052857	0.043106131341425456	0.0	0.0	0.040579299624099764	0.0	0.06729783896037943	0.062754730125215	0.300203317281969	0.026654992947127778	0.0	0.0	0.07313660122648886	0.0	0.0	0.0	0.0	0.09993003251430217	0.10471604372085913	0.11899311551311625	0.1487062866934856	0.0707038280071988	0.3067950775815944	0.06423509075194468	0.16452845666328814	0.03434694726829558	0.11228807304380795	0.13725777560657873	0.0703910484565101	0.07664820619700319	0.06695711992662233	0.05071306856194929	0.12194527290665275	0.027386401918237123	0.11301907191191926	0.15030439749540872	0.13049477626650896	0.07897918915955174	0.26990071933892157	0.003891239846296026	0.1998394863563403	0.07597645799892991	0.029809676679660627	0.0254453138933476	0.03073707771710814	0.06427233814874264	0.18532029767984823	0.17732533581143872	0.3128369757583241	0.07620256854959606	0.028663150653519834	0.03599621352430341	0.0	0.03734617442482611	0.0	0.0	0.03993370017491242	0.05696514299474689	0.03989061292432079	0.1606206527554842	0.14815615096513973	0.021936864633493848	0.0	0.001028933613203276	0.11093276261815588	0.0	0.11950995321781839	0.044015733229216376	0.06521883853215081	0.2948769395398609	0.05106711848284882	0.38914526484751205	0.08198085726175613	0.07905246370142219	0.06466406787434074	0.08224642518211726	0.0	0.07401924500370097	0.029262202734386896	0.02703253586078626	0.05615217372841771	0.05358549572654635	0.10584355069241919	0.06934288488595605	0.07517388978063136	0.018978377868001134	0.02459854657266121	0.028445593801399046	0.020078797606887494	0.5543071161048689	0.03941501694310683	0.10125735687533441	0.043807156788050486	0.0	0.07124234331469899	0.035057689447171476	0.0	0.11987191500109996	0.0878667080569773	0.03519947051029811	0.029016361127537946	0.07655163188871054	0.07914042885952999	0.04683077450896303	0.14646374571468204	0.0	0.023868973307175554	0.035572241906815946	0.21910112359550563	0.0	0.0	0.12150882825040128	0.0	0.12295345104333869	0.09975450854499103	0.0	0.0	0.05561325653857049	0.07634248283489034	0.031053216446474873	0.10515015571195346	0.028130421388848355	0.0	0.06581059390048154	0.0	0.0	0.0	0.09864157897865763	0.0008917424647761727	0.15170790402923842	0.07011665200581597	0.0	0.0	0.05262492148789169	0.021597038450971034	0.0	0.03074937840304661	0.0	0.0	0.12474203164411832	0.020629309671097325	0.0	0.0	0.08649901908328875	0.0	0.0	0.09330868881430679	0.20211342964151952	0.04415438619776221	0.0	0.05326134539617686	0.030344722158526332	0.1523542001070091	0.03688212536527143	0.05964001690799886
izi9unx1_8qdzhivu_AGTTCCCAGCTGTTAC-1	0.0	0.0	0.0	0.034118311015340415	0.13435875059088762	0.07059256286784377	0.08172941846175646	0.054677985037041105	0.03928051357890383	0.031834247129644014	0.03891720226442204	0.04831968488985938	0.04330359237499078	0.028995816917165233	0.011790817034262727	0.07027153558052435	0.0	0.029948440156019666	0.12313237485401313	0.08332794151666337	0.06360062344429711	0.03517800066080596	0.0	0.04683574103798823	0.029427501337613696	0.03770148306917465	0.036375674254668665	0.03403737488418223	0.026206196598875853	0.03156018261552232	0.040954178497531295	0.042193935321711645	0.04775536493850385	0.061076801697635824	0.0458741889673813	0.051023882484556644	0.0420203317281969	0.024557812051705555	0.05099005431922619	0.03486238532110092	0.5006080062259838	0.03214249982444791	0.015382557517388979	0.05818517474748713	0.04794222289916541	0.009563937934724452	0.10336409844836811	8.183048500298997e-05	0.026923488496522204	0.07486573067571503	0.04982801164798637	0.08349087450211046	0.049226061408202154	0.08496667794993867	0.07216968172024352	0.0	0.07044765471731763	0.0	0.08130267727809129	0.0375048107159284	0.026023143339732897	0.0030140895309434634	0.007629352198640588	0.03335071204837577	0.0	0.02401356657688785	0.019922364541925662	0.10743713215623328	0.03988520842453427	0.0	0.0	0.07042021648763222	0.0	0.0	0.0	0.0	0.09510090408966813	0.0	0.07329094691884615	0.08968949789950718	0.024344569288389514	0.21463884430176566	0.033223854796888504	0.08778295295149227	0.05613518815766007	0.0659825543060802	0.06562449112522391	0.04714681182683137	0.05340426187534841	0.0	0.03568289411061273	0.06920852546528446	0.0	0.06255615216974493	0.09085650658684366	0.09571682014023823	0.05259342504910717	0.09975625705962785	0.0	0.0	0.10477973961120028	0.012917526561186271	0.0396184456928839	0.029981238361592614	0.0	0.08109867660429458	0.13705612345470417	0.0	0.059592967879049906	0.04551162359004597	0.013326748158208833	0.09858212948100589	0.11370786516853933	0.0	0.06764503554230682	0.03949028327958335	0.03043098608662174	0.0	0.0	0.09521751656583118	0.06848582129481005	0.04357131225719404	0.09857184014487386	0.0	0.0	0.051073520736442085	0.03642849912512834	0.038293969273102496	0.047585607276618515	0.04874858807443077	0.15559791332263243	0.09874561559954818	0.04921829837144957	0.05398863665316314	0.057366292962754833	0.0	0.03807555507503112	0.0230265304258179	0.0	0.021316891300839937	0.03080361461720556	0.0392391804007566	0.023413193825178844	0.07356012357824608	0.0031473263462688445	0.01769036444047111	0.030287537403642272	0.05394231236927866	0.2831282325664348	0.036015248796147675	0.05086276083467095	0.015918219408096693	0.006618710738560926	0.036915255253593106	0.021244191648406296	0.0	0.06851406735054713	0.052436560095029464	0.028728198104513828	0.04183492438962575	0.0414295746388443	0.055346339054204226	0.02390448417123089	0.12940173988863127	0.0	0.031002913025384937	0.02846342558312503	0.0909577314071696	0.0	0.0	0.11894060995184591	0.0	0.026003210272873195	0.04718271373922398	0.012948100588550027	0.0	0.0198911025084191	0.04085732642923184	0.051775939416388854	0.08533289432165837	0.00447492582324043	0.030444087747458534	0.06781701444622792	0.015471731763866596	0.0	0.0	0.06905554564730594	0.0	0.086828545173904	0.03856584636436093	0.02200820403067594	0.0	0.038358980622048525	0.022332725984411377	0.0	0.044094042111226514	0.0	0.0	0.0	0.03137831322403977	0.0	0.0	0.018057784911717497	0.0	0.0	0.03153525625435738	0.0	0.029753782301469786	0.0	0.0	0.0	0.0	0.024287977939663332	0.03935743987057798
izi9unx1_8qdzhivu_AGTTCCCTCATAGCAC-1	0.14258962011771	0.0934546103085429	0.19408774745853397	0.03318014907979507	0.08942531959876783	0.06337900328670794	0.0720069824656557	0.08006059488161628	0.08541988928362995	0.06025494245863945	0.060663907051422244	0.0682370656251311	0.0635929348762515	0.05417335473515249	0.09163149238055605	0.07227349741394686	0.0	0.07028139764761361	0.0783251925876065	0.07280341081890912	0.0511259217903087	0.05755209706725661	0.0	0.08204173354735153	0.08083645443196005	0.05183773704597226	0.04345784036357128	0.03836667580158948	0.0276844665817213	0.035752205604143016	0.056914367739450696	0.06258787810917417	0.0612848588945347	0.06952870655022626	0.08131689856739427	0.06384065372829417	0.08257677902621723	0.041462147470940826	0.07620407251077246	0.07294731520069114	0.500899849214456	0.0719900273985542	0.031005885500267522	0.06559412511895572	0.07590091211585101	0.10600588550026752	0.12322766185125736	0.023774903219714854	0.10743713215623328	0.08888527676751258	0.09743713876989804	0.06060281790618869	0.09593459303689937	0.09463389422114485	0.04839992480441919	0.04233153935731596	0.0	0.13386837881219904	0.09417359709024745	0.08866149456037097	0.038199799270519696	0.027822364901016586	0.0005350454788657035	0.04042740691782331	0.07796376977757395	0.05564472980203317	0.09799950445452293	0.3188014981273408	0.08064594581448514	0.0	0.04529002612280868	0.0	0.024519842807328277	0.0	0.0	0.0	0.04053998436020908	0.13857677902621723	0.08087237387720515	0.11581098776181932	0.118488253319714	0.10613162118780096	0.07250936329588015	0.10416691315567721	0.16886629807978124	0.10668641103612878	0.07621839160676483	0.0756112313024868	0.06291294445891775	0.21998012688221355	0.07220570393947161	0.06138446727188777	0.0	0.11851106781224621	0.16969618093213598	0.07763791501224973	0.08583689723667777	0.3027762915403365	0.061530230069555915	0.17950775815944356	0.02670768682004637	0.0	0.06204298198680221	0.03950107593206558	0.0	0.12398837117938241	0.0	0.18294439642754248	0.08553356292250786	0.06690252344918705	0.06557188130221839	0.050695559122525415	0.08772605671482075	0.0	0.04020484598333716	0.058205421466940896	0.07424176882668405	0.0	0.06998394863563404	0.0665514261019879	0.09834135901551631	0.0	0.0849899164505906	0.12832174068129124	0.0	0.06879861711322385	0.059480861278614086	0.04223037529618589	0.09209470304975922	0.027406218417454373	0.13178838951310862	0.16604244694132334	0.0763976522741456	0.12790134780503962	0.08201615899440427	0.0	0.08543539672374742	0.07165911948044039	0.06384876047797396	0.09746320500734626	0.049040570662528454	0.04231129599067564	0.05720527911539147	0.08157717599544348	0.0	0.01038259138102688	0.04933614727622218	0.01346368986818425	0.139557695737471	0.046927947208846084	0.13610219368646334	0.02801221974835603	0.0	0.0670369319754248	0.06550865952236645	0.0	0.10667448865133232	0.07478101833624412	0.04903456297171264	0.05708090450846217	0.08049892990904227	0.08195970695970696	0.0728744195164986	0.13237421477121852	0.0	0.06163922081525078	0.06688648256464029	0.22150882825040127	0.0	0.14169787765293385	0.019796682718031033	0.0	0.013162118780096307	0.06079060837818273	0.0	0.0	0.051899411449973246	0.05236953509249123	0.039469893402477675	0.09127327104855194	0.027530521912544386	0.011289459604066346	0.11177991795969323	0.05854289281255574	0.12635990725878365	0.0	0.11940555456473059	0.0	0.07641458868556529	0.0599500321934144	0.05903335116818263	0.18111289459604066	0.0726215192965315	0.04528726157939641	0.0	0.0	0.23180845371856607	0.0	0.3418940609951846	0.024365610402726928	0.0	0.0	0.0020955947922240057	0.0	0.0	0.04468440423496603	0.0	0.08461737335528817	0.0	0.0	0.0	0.0	0.06320224719101124	0.09440884496179551
izi9unx1_8qdzhivu_ATACTTCTCTGCCTGT-1	0.0	0.0	0.0	0.03651502158505391	0.13143418161417506	0.0793396010089429	0.10647893655435597	0.07812318081266736	0.0462539126718358	0.046949761339032815	0.0488806238868867	0.06859032811461602	0.05408966762911767	0.03522788073349871	0.08378415869052573	0.09039147494203674	0.0	0.043054535341718735	0.17930352036912384	0.11499134798075727	0.05070719054597902	0.03988545429057342	0.0	0.06605885500267522	0.046638130907793826	0.042642243602682275	0.042257465368091815	0.033605097286927926	0.05026669534951708	0.03257026847282019	0.04685427976356765	0.036619508007017805	0.0450630978792433	0.06110400739995103	0.06200042155098335	0.0829563694732234	0.048042803638309255	0.016966369677654483	0.06219353233502214	0.035864736576003454	0.8609854564910745	0.03701383723307538	0.0	0.03294818227488268	0.0653820937462166	0.0	0.24916399143927234	0.026116514021338872	0.06805778491171749	0.07660632166392371	0.05835765508547831	0.11927947208846085	0.06469169177625712	0.09664668435592536	0.032493167324628	0.0	0.0	0.0	0.1457915037760788	0.04970994902987807	0.05027154432309753	0.0	0.0	0.033545025240188896	0.0	0.020785156568816823	0.03882491085567777	0.2377956126270733	0.01775378179872562	0.0	0.0	0.04634316993867556	0.01813619674913747	0.0	0.0	0.0	0.0861697603270637	0.10807918673087212	0.09390709248177363	0.12046097530974165	0.026333965659808358	0.13630818619582666	0.03939581018232704	0.1276576445115771	0.06676178586290946	0.08778734091720158	0.08806848582129481	0.05575406518249704	0.06390179814498892	0.0	0.04324141907602822	0.10596548069283007	0.0	0.09104807679759722	0.11772446603907279	0.030976317197488102	0.06720671669746674	0.36347422864276796	0.0	0.0	0.10237203495630462	0.12565925246503096	0.02425818173711432	0.033947934701087146	0.0	0.19283712542139508	0.13629579566894764	0.054533481499773634	0.06684921159475025	0.01362728076784486	0.011178334773840393	0.03778758694489032	0.08226859283039058	0.0	0.032867079416036074	0.039689902693716736	0.044414630236730174	0.04087152963557458	0.09101123595505618	0.15699469070255587	0.0	0.0	0.00950734658599827	0.0	0.0	0.05514809784472706	0.038660072592656865	0.05031893148705659	0.049558587479935794	0.021699066642886868	0.31537586944890317	0.15403364841567088	0.07080864334795374	0.02369487120690973	0.07640853050845879	0.0	0.06220111611041343	0.0275396172902339	0.0	0.029225797684866706	0.027818416225895808	0.05898311215608256	0.031359610011295405	0.05535131776523585	0.0	0.008432045837820265	0.028551612072211324	0.05220098253806119	0.25940788300338863	0.01451310861423221	0.06892054574638844	0.015987257534401944	0.0	0.03720699341340566	0.031154743588889703	0.0	0.09205389564711985	0.07431159164252232	0.029698043521058207	0.04118536040475721	0.056669007490636705	0.06301395233979504	0.031420647854304255	0.14283732635792562	0.0	0.04673721340388007	0.03081066844242132	0.030230069555912252	0.0	0.08293204922418405	0.014713750668806848	0.0	0.06762974852862494	0.0775114948941783	0.0	0.0	0.03367639190507664	0.05292987770069243	0.005494505494505495	0.07223799920429134	0.02675227394328518	0.006046013911182451	0.09189406099518459	0.0	0.0	0.0	0.0979046529140162	0.10611735330836454	0.11796520640481191	0.0497904657112427	0.005742821473158552	0.0	0.036545205527252426	0.02394870793747198	0.0	0.0	0.1668004280363831	0.0	0.10723840097836887	0.02209617592776285	0.0	0.0	0.060995184590690206	0.0	0.0	0.019277850738524897	0.23287854467629748	0.02915237459266725	0.0	0.0	0.0	0.0	0.03802938634399308	0.03136195054269902
izi9unx1_8qdzhivu_ATAGACCCAGTTAGAA-1	0.03922074447756631	0.05154271446406278	0.21869983948635635	0.07448126241415452	0.18146872581256784	0.1041571122831155	0.10185958843031338	0.06911243934952074	0.05228794674476226	0.0473218001307889	0.05296693984471752	0.06364023748070856	0.061693069997906344	0.026278029087017853	0.12163367219546994	0.1063737292669877	0.02466304874009529	0.03577146807007786	0.1743816772812786	0.11860371742862638	0.04173936306325168	0.04121991270690191	0.03699457311014293	0.09125521669341895	0.07169609416800428	0.05656904489576225	0.05564380251350828	0.03917576896475225	0.029863260026586794	0.03659561062690329	0.06594784328650956	0.02902932795799271	0.04596960805362724	0.058229271521977675	0.08136792340361408	0.08524247288292232	0.07654146602461209	0.013825885345181877	0.07849122679542987	0.04129765708984346	0.7645799892990904	0.034319967139134815	0.026565008025682183	0.0661659294475145	0.0736434449117956	0.03517924023542001	0.157035848047084	0.022440436848896864	0.036832530765115036	0.08348064015821091	0.07159953466254768	0.1002556328399025	0.0765828428749777	0.11031400254055608	0.04893858545543939	0.0	0.04842161583734617	0.07479935794542536	0.1480006636801062	0.06588920803882366	0.03192438023898698	0.030961298377028715	0.0	0.03832759288375829	0.0	0.060514550516454914	0.060047184547599296	0.30527554842161586	0.0	0.0	0.0	0.0	0.02975959853139241	0.0	0.0	0.0	0.0556858871465613	0.06764503554230682	0.11220441381669007	0.14024796297945802	0.06243007928401187	0.2758908507223114	0.060626414783718156	0.1406998710369497	0.13535164377861006	0.10684853033417811	0.10172610324051458	0.06535696838579105	0.07273369021707159	0.10227012153175877	0.04926287499084225	0.1135369997477518	0.0	0.11328308121950216	0.1900712911948867	0.07025991946157528	0.08098174589681939	0.28315795731526067	0.04766768811712632	0.09074371321562333	0.11869092206170857	0.0	0.023829030675940787	0.03853962958030472	0.0	0.16239939835445452	0.13547914730646843	0.23006955591225253	0.06985739298676301	0.01762920256385058	0.06648557435074288	0.005283574103798823	0.02073836276083467	0.05854926240158985	0.0029045325995566765	0.04668639953662116	0.056350316452685074	0.0	0.15478865703584804	0.10036218463184755	0.0	0.0	0.0	0.0	0.0	0.06249605575448272	0.03656211588795859	0.04971484788188563	0.2746789727126806	0.08970929195648297	0.35159176029962547	0.05059152250163486	0.07464316660109646	0.0	0.07719402280721908	0.060995184590690206	0.06716622726403247	0.048365066315189637	0.05610334021248949	0.07692340356866842	0.04032189599584599	0.07059334785240783	0.025221449378752748	0.08433870104765356	0.0	0.023040819229128148	0.029579097556625647	0.05396176856851014	0.3408239700374532	0.0573056001426788	0.012205724986623864	0.04053031143591906	0.027505300913540615	0.049846289736351725	0.030872790162267526	0.0	0.1311029813168637	0.08722524236887179	0.04417325811294411	0.04851079008382379	0.06342529427501338	0.059692554636374864	0.04954276075298462	0.16396171452351227	0.0	0.03165685749955413	0.028420356906807668	0.18298555377207062	0.0	0.11601569466738006	0.2676297485286249	0.0	0.10811485642946317	0.0769635739893506	0.0	0.0	0.020489094514210177	0.06459386913996476	0.024632670700086432	0.07688877913597014	0.04868913857677903	0.0	0.01627429998216515	0.0	0.11699661137863385	0.02204387372926699	0.11042372629451282	0.0	0.13314220504137006	0.0538690539166639	0.06830747280185483	0.0	0.04152636262125759	0.02115779503419953	0.0	0.10068296981714034	0.0	0.0	0.0	0.02928622528420534	0.0	0.0	0.05573390404851079	0.0	0.0	0.04640303516708011	0.18726591760299627	0.03528120303662504	0.0	0.05569337030011187	0.0	0.0	0.040617154381199325	0.03982226940733532
izi9unx1_8qdzhivu_ATCACTTTCCTGATAG-1	0.05706833295115799	0.1576006182747756	0.0	0.12968622880890082	0.3002436275044544	0.18095047007567072	0.17380060638487604	0.1966324839322834	0.08935097607351088	0.056062794011326085	0.07862765031972392	0.08269948475193982	0.07442612725250401	0.08768057784911718	0.07100251669540059	0.18838951310861424	0.1760299625468165	0.07950211549525966	0.22360729963122133	0.1680471194551813	0.08930606927675809	0.06625368548070479	0.08507223113964688	0.13170465489566613	0.03865703584804708	0.058552637902365416	0.059070133613003555	0.0545664826632215	0.02322759290209771	0.05850163930600768	0.0697999111610357	0.01610113603842373	0.07037040823629244	0.09685683452584995	0.09501587492334353	0.04740016537769347	0.06596468699839486	0.032195780119571034	0.1061258854121942	0.09903789987286533	0.37331582275402503	0.08529532211167101	0.05133761369716426	0.06525921115508558	0.09223078327533753	0.03216960941680043	0.07925361155698234	0.04935007710949548	0.03325842696629214	0.07575973071635139	0.07013791475118401	0.1193389215861126	0.11310016614570133	0.23604969007399643	0.09754095990051047	0.15188996947093444	0.13590155163188872	0.20609951845906901	0.2206121143990619	0.10678146677555311	0.0685225401021832	0.02051007668985197	0.0	0.04979754481176936	0.10418099824199342	0.09990840746887214	0.05211127509596705	0.22598180845371857	0.0	0.0	0.03984515154376357	0.12083796353459275	0.019243187395066513	0.0	0.0	0.0	0.04981410599388127	0.14851333791943744	0.13964628234476262	0.12777770708471714	0.11361447541222822	0.4321455323702515	0.05543565049183027	0.14063874176233726	0.07616966886629808	0.10734110366467306	0.1435433968409054	0.09310256589201386	0.08615520800943473	0.06412902239547505	0.08594564317679089	0.14535460364593197	0.03154786675385926	0.12532311025048762	0.1090191314910416	0.10976880403255329	0.10032213123259906	0.2069437013257238	0.0	0.0	0.07896379525593009	0.1858900863716273	0.05949594257178527	0.042408195307954887	0.0	0.16913797812674217	0.26862099067894457	0.19697905091163517	0.09118135722650976	0.028002533276552995	0.07745812240194262	0.0	0.20423756019261638	0.2969502407704655	0.0	0.046697853109563245	0.07179856525834792	0.0	0.09170679507758159	0.10927274972218792	0.09598715890850722	0.0	0.08145038482117134	0.256286784376672	0.0	0.061096706040526264	0.05938686680259714	0.06124791344591479	0.24575307651150347	0.1007668985197075	0.7065275548421616	0.46602461209202783	0.08885028861004234	0.07271522841346276	0.11876405529286237	0.0	0.08108434035545871	0.09269554172267244	0.020459119977579047	0.051113828802432336	0.07670696289627423	0.08862915319633155	0.04849097358460654	0.09837070021919606	0.08504075787618418	0.031919865087266595	0.0521431543903454	0.05001216012451967	0.4003031924380239	0.06627875869448903	0.0790195291599786	0.03633377961550695	0.0	0.09909411265474807	0.07373859143172398	0.0	0.0933081291605218	0.08504657251212265	0.03610651149140002	0.044722292622943124	0.08966894060995184	0.1330699263283533	0.07795837264488092	0.1332263242375602	0.0	0.03841428373263579	0.057222534194044265	0.21468699839486358	0.0	0.0	0.22643124665596576	0.0	0.15034777956126272	0.10720508836834018	0.0	0.0	0.10688320271928996	0.06094414259521683	0.028522039757994815	0.09384560508156013	0.06984775524101366	0.04719101123595506	0.0	0.051899411449973246	0.0	0.007918673087212414	0.09749965321126369	0.14704833244159088	0.15557004143403563	0.07644172588945013	0.03153201355448546	0.13001605136436598	0.06957554027961942	0.07007468945671193	0.0	0.09464010323230415	0.0113697164258962	0.3707865168539326	0.1104486738515631	0.046034952296787925	0.020688425182807207	0.0	0.08052434456928839	0.0	0.0	0.05084553399160141	0.0	0.08272051961626041	0.1208311039771714	0.0	0.0	0.1963616907437132	0.07661954150718196	0.10947859045709174
izi9unx1_8qdzhivu_ATCCACCAGCATCTTG-1	0.01964381258121226	0.0	0.0	0.07577856446565082	0.173837834468357	0.06967056485515555	0.10683257962771585	0.08154014607134027	0.04933912574701981	0.051113143900385655	0.05242959689558749	0.05711886473211296	0.05264047112390699	0.05610073447152099	0.026197411965202227	0.10994292848225433	0.0	0.042165815732755366	0.17142813994028203	0.11214742319911107	0.05741852187870752	0.04412096805819059	0.038752579683558816	0.07998929909042268	0.04316033529516675	0.04672356731160472	0.0430489061240916	0.03982826345117384	0.025897304363654415	0.03344284264162454	0.04721054412729994	0.04091231475605659	0.058275654067538415	0.0914202283465281	0.07661259941497879	0.06634563937934725	0.043818084537185664	0.02293716705050364	0.07280719426994917	0.036374747816867184	0.6371905248309743	0.03869043735151866	0.03691813804173355	0.05204236253211294	0.06741560829203329	0.06991260923845194	0.11175762439807384	0.0	0.0661530230069556	0.06723286669240303	0.06816571992055666	0.10653349979192676	0.07607689636075207	0.1351262816523078	0.0669855248506934	0.0	0.0	0.0	0.13862897858513096	0.06085848985760281	0.041955608710400515	0.0441055823078295	0.0	0.037975229173252106	0.11205381028816021	0.039897162445248525	0.03998477454476248	0.25853397538790795	0.01610000486404981	0.0	0.0	0.10581553278182491	0.021770816036604492	0.06313536650615302	0.0	0.0	0.12470675392023707	0.0	0.1085290245277658	0.12433293523041192	0.04698672114402452	0.23693953986088817	0.0486809071078734	0.12817034165348773	0.12803935556744545	0.0955038051419269	0.11902202991602112	0.07492265103403355	0.07229388843601445	0.0	0.04900565192165874	0.10649296163528985	0.0	0.09983767944853174	0.14673260740676472	0.13685900143617472	0.07834258071495911	0.288686760596873	0.060703341602218006	0.07217763509898341	0.10094524701266275	0.0	0.038718343142500444	0.03514068892362401	0.0	0.13825126184676748	0.07904592943031737	0.171790756060419	0.07189984213673642	0.03772616590777563	0.034144133020537516	0.033105939004815406	0.0	0.0	0.03019185202170756	0.03745809219471728	0.04816434020694769	0.0	0.14376672017121456	0.0826336584763551	0.03827358658819333	0.0	0.008066839527513685	0.07900838237916889	0.12338148742643125	0.055891673869201956	0.0357366997816436	0.05930868179094762	0.1688068485821295	0.019677783722727542	0.32467228464419473	0.08602342310207478	0.06601788034072961	0.0	0.07922243506752233	0.0	0.0652395090888425	0.042916737353569365	0.0	0.03749352425114865	0.04284904807314526	0.05997784459566387	0.046385470542773914	0.03617597818395209	0.03638309256286784	0.028228728555851297	0.030387610724689377	0.03612043387324286	0.41813804173354735	0.058587479935794544	0.08039058319957196	0.027980166332571447	0.023383469076352973	0.047017121455323704	0.033288265187188214	0.0	0.10883531191521838	0.08127917091506237	0.04015135868941636	0.03292125444697887	0.06560827982878545	0.07055191999012224	0.03666899472714723	0.17517785308047482	0.0	0.008511186413808138	0.027198697338190154	0.025548421615837345	0.0	0.0	0.21856607811663992	0.10529695024077046	0.06780809702158017	0.06643719796396598	0.0	0.0	0.030560538822270483	0.05221640910607109	0.03150594723628432	0.06729225830349427	0.04697050764466495	0.004173354735152488	0.03245942571785269	0.0	0.11922596754057428	0.0	0.0924736935972891	0.0	0.1196338469106455	0.05390709151897497	0.0044943820224719105	0.0	0.0446886558727057	0.019652075831851114	0.0	0.0	0.0	0.0	0.10219368646334938	0.025008867326756484	0.03549135009809167	0.0	0.11013019439985731	0.0	0.0	0.07756538093616745	0.12372926698769396	0.031632662936556324	0.0	0.0	0.0	0.0	0.056082026587644565	0.044528141847437606
izi9unx1_8qdzhivu_ATCCGTCCAGGCCTGT-1	0.05751738897806313	0.0	0.0	0.07954587098807508	0.17299630662781093	0.09701043338683787	0.11799951626025199	0.09807815326894473	0.0688848794204996	0.06287839125823903	0.06556679695973992	0.06275487336643697	0.0759433380135027	0.01971156184639331	0.007589719200206091	0.07823702514713751	0.008254987388213713	0.04707291833553498	0.17366253013226554	0.1184852451828919	0.0537139135087352	0.06605715656007677	0.10406634563937935	0.08226217228464419	0.07642232923131799	0.06400281299359548	0.056839541066363256	0.034087943206879905	0.013243754585119116	0.06523221140463606	0.08317150559980739	0.04580238157452686	0.05890271373703707	0.07134242003790661	0.10106827886074417	0.04046889440147867	0.08524772605671482	0.01564814168624623	0.08381003023117048	0.052885564080286274	0.8743129529646384	0.06380339657558465	0.01781701444622793	0.04321206997251255	0.08735056804645913	0.05696004993757803	0.09570626003210272	0.019979227646114626	0.08620652755484216	0.08486904931222951	0.07587791439404612	0.05797515010998157	0.08583162024912469	0.11860174781523096	0.05245614796176594	0.00849778113492588	0.0	0.06939539860888176	0.09894426392096987	0.07543495912064806	0.04930286721430145	0.0045835562689495275	0.0	0.03496611150566724	0.0	0.04013294519864697	0.06704945759315717	0.2587693953986089	0.0	0.0	0.0	0.07688191957854879	0.0	0.0	0.0	0.0	0.05508224609348205	0.2219674386608576	0.11099593383065237	0.15567763237225107	0.07107349579259692	0.34724451578384163	0.05951352018767749	0.14061113499315747	0.1803846382498068	0.11205292236868207	0.09472863889082746	0.0798427431549073	0.07514951859913328	0.0	0.06522646825381899	0.10163943869976093	0.0	0.11024044923743472	0.18064292221595593	0.13516938413449353	0.08490516742066129	0.14915878960822782	0.14237073787635585	0.2876939539860888	0.0774478330658106	0.0	0.04001972980203317	0.04396134588470588	0.04487693953986089	0.15288456861490568	0.07304778800934922	0.3992673992673993	0.08100638244653273	0.027074393160153306	0.051734782071860726	0.0	0.04686998394863563	0.03974623557288084	0.0	0.044956910022367194	0.06490665249637874	0.0	0.09047619047619047	0.08474297238342182	0.0	0.0	0.0	0.09372213304797575	0.0	0.08754715945727182	0.05422382253842928	0.05619333634142312	0.42793606206527557	0.0	0.40201979668271803	0.12258486415789786	0.09208244887133729	0.08407857525032485	0.0970212351995761	0.0	0.07790872068685424	0.0609495099766407	0.012943004917322734	0.07897441123765361	0.04043838191190901	0.06248979520066717	0.035659790341438284	0.09642037315107269	0.0	0.034486728840305854	0.036115569823434994	0.017588404105258037	0.2374710183698948	0.02733190654538969	0.04982611021936865	0.0456218732509314	0.03065612428908309	0.0587195116326267	0.0418378923204323	0.0	0.1431379738343749	0.09386809278159713	0.032974744162508896	0.05561656951367182	0.07629848849652221	0.08279314318640162	0.052246578363741074	0.16396171452351227	0.0	0.02768364940649585	0.04767371170821966	0.21067415730337077	0.0	0.04209024433743535	0.14499732477260568	0.0	0.1958266452648475	0.0869949614166402	0.0	0.0	0.08755861895319926	0.07594668350157044	0.016421780466724288	0.07402834369126504	0.03132448076268301	0.0	0.0	0.008337792045657214	0.0	0.052434456928838954	0.11252303668034006	0.0	0.13032219784740162	0.07211526350737929	0.0	0.0	0.047874211971061016	0.03070184952207424	0.0	0.03358197211468857	0.0	0.13911182450508294	0.09516166016968586	0.012717850680229167	0.0	0.0	0.06429463171036205	0.0	0.0	0.1027773724402938	0.0	0.051632579983768905	0.0	0.0	0.03531300160513644	0.0	0.04190332139770342	0.08189215112155925
izi9unx1_8qdzhivu_ATCCTATAGTCATCGT-1	0.015373003133837805	0.0	0.0	0.05379772349142828	0.17811819829928263	0.11811128945960407	0.07911649088346025	0.03772659306847928	0.04365882068205752	0.03657678286166869	0.040071946164969854	0.045343448415948916	0.044963731644529506	0.04090665888418697	0.03622456056912986	0.09717540574282148	0.0835690081275956	0.029161490026087245	0.1375944240206654	0.08748185616760307	0.031689813199339334	0.03607883333941852	0.0516318887105404	0.0648517924023542	0.07878544676297486	0.032009816642797874	0.037876954376477284	0.03569307964347701	0.014418648265514939	0.029975881283242408	0.03975527428624641	0.0	0.023085338049912585	0.04332508093696439	0.05747828583254889	0.08040274332409164	0.04681861958266453	0.023906452338303828	0.050711522413561534	0.03061098266747169	0.6769298117612724	0.027771408188743664	0.009390048154093097	0.034933160158308114	0.051423923953244056	0.03921437488853219	0.05935660781166399	0.028395178296037518	0.05185660781166399	0.05000982045499184	0.06304740476488091	0.04981867903216218	0.05365849079627909	0.06433284924456674	0.027464462857721285	0.04730431498442073	0.0	0.0	0.08829928244249194	0.04504766128805159	0.04189091366883832	0.05660781166399144	0.005429720785526029	0.02983939056814714	0.0	0.014278459431763564	0.03243668329257651	0.2795291599785982	0.03463203463203463	0.0	0.0	0.0633823105733218	0.0	0.0	0.0	0.0	0.045588618622326486	0.12191393411297104	0.0760346342783453	0.11207597039859374	0.05041587625857289	0.20776886035313002	0.04077211178334774	0.10085935928632558	0.038523274478330656	0.08526749943154655	0.05883406611301091	0.04776560355456301	0.05862137548707347	0.0	0.03626092951747568	0.07913436100469845	0.0	0.09319127022607428	0.09768195161453588	0.1481512770690772	0.06421281709908204	0.09642708519113014	0.0	0.0	0.09528268236133405	0.004203928762516243	0.03473894239343678	0.026398886918488507	0.0	0.12399959590970827	0.20351440398749684	0.13149771576737868	0.06937204213441733	0.0376606501348533	0.025171831913404948	0.08406902086677367	0.03948635634028892	0.0982190629060613	0.05931361308568371	0.029411139090553585	0.042360816811699856	0.0	0.0	0.10598016215993744	0.0022471910112359553	0.004280363830925628	0.15668601061859488	0.0	0.0	0.053419489374545555	0.03480369615201076	0.04430275190902747	0.10450107009095773	0.042328042328042326	0.32062600321027285	0.09583259021461268	0.05392243146442628	0.0471604372085913	0.056301376526095626	0.0	0.05699204639648256	0.03639614245259627	0.03437030242808734	0.033690879597781685	0.02050152122709028	0.043185454801216785	0.023804569684719497	0.03262914444501976	0.0	0.01549600070436367	0.029593959931038583	0.0474439418259643	0.1446406277866952	0.016876226145889066	0.09306447298020332	0.01397282363470941	0.004399262826229118	0.028987587867382522	0.02832854900550364	0.0	0.08288207543326462	0.06281883999448129	0.031812862106823096	0.030445026423737247	0.04441412520064206	0.04208235584640079	0.03668737415199376	0.16102887263935953	0.0	0.044279967500941285	0.02183581889290311	0.07651150347779562	0.0	0.0	0.11364365971107544	0.0	0.022115213126449082	0.05858318812714054	0.006955591225254147	0.0	0.011173008529254399	0.04218217962752775	0.018129810264641725	0.0620515564335789	0.002659013894968951	0.024558587479935796	0.05805243445692884	0.010477973961120029	0.0	0.0	0.1022097873689634	0.0	0.09711928481148532	0.037315391676465755	0.01808453718566078	0.19903691813804172	0.03193407309186498	0.015013809957630183	0.0	0.09904636011708054	0.0	0.0	0.0	0.01952615410512141	0.0	0.0	0.013108614232209739	0.0	0.0	0.004831622809150899	0.0	0.021764046326366682	0.0	0.0750036480373559	0.0	0.0	0.020218545499444376	0.027578013422479494
izi9unx1_8qdzhivu_ATCGGATGTGTTCATG-1	0.027698157914851335	0.0	0.0	0.07097781393610238	0.09423033967595984	0.06906863869143162	0.07363593942014751	0.0502327905695945	0.03913562229188876	0.04482683895514631	0.036718081400255106	0.05646532912656586	0.04189737299372731	0.015631840070042317	0.06737609733864415	0.09902800071339397	0.03676526790491477	0.030372647588416013	0.12273900136350299	0.08450616424980331	0.039837625328587714	0.028658514322495846	0.055147901857372165	0.050245050829320494	0.09675405742821473	0.03801025557232245	0.037773561705951246	0.024980751412650562	0.057111967919335	0.02789237085152238	0.042731931183222736	0.016238008137668444	0.045911673192858334	0.06678999918382893	0.04914216282359045	0.08582615885986672	0.052344569288389514	0.0	0.04949005542014281	0.03063847124253268	0.6960455275062016	0.027268055299218438	0.008587479935794543	0.052111795914866504	0.05091902360058269	0.0067549491706795075	0.1151685393258427	0.009058005224561735	0.0878330658105939	0.051174729598851346	0.06434963535559361	0.04750014862374413	0.04770634451296781	0.08327054738428277	0.05248145416684743	0.0	0.0	0.07528089887640449	0.1080642725711825	0.03865762252072128	0.018513272974608072	0.0007312288211164616	0.005152289796484553	0.0330825051075633	0.0	0.012904571464845698	0.028095274004330636	0.23021936864633494	0.033659224670460626	0.0	0.0	0.0	0.0	0.0	0.0	0.0	0.0707906325883854	0.10754414125200643	0.08720242318894744	0.10213369835190238	0.021460187752322585	0.15034777956126272	0.05040457669671153	0.11692715625299895	0.03531300160513644	0.08858291676960983	0.05274385279270477	0.05196919999069486	0.05837710341504682	0.0	0.036496299373260585	0.07326078942920045	0.0	0.10208627583250768	0.11494801382441831	0.0534200670214863	0.06627351495441074	0.2631829261042744	0.07057736271219417	0.08057784911717496	0.11441055823078294	0.003133837804784835	0.04147995808810415	0.03126861853126511	0.0	0.13293822282586326	0.17771957984849765	0.14363913240317736	0.06009819658200359	0.03507277710442122	0.03488496522204387	0.08166131621187801	0.03291599785981809	0.0	0.05778491171749599	0.042762732691606006	0.038918520112513254	0.0	0.16431246655965756	0.06262089969955138	0.0017478152309612985	0.003931421127317561	0.023048112935753384	0.0	0.0	0.04871657680646445	0.033718855291889	0.049799912716083174	0.0	0.04113905237500743	0.11734216158373462	0.08739076154806492	0.05801077484848501	0.046192259675405745	0.056520776219557	0.0	0.05406870205729145	0.019648783967775474	0.0	0.03655507146678896	0.014683148436620802	0.049972745335935716	0.0230267720904425	0.053521807418146675	0.0	0.02595986481635749	0.029265996868993123	0.06129675567877815	0.14294631710362046	0.017065721419654005	0.04240235420010701	0.019668469054892706	0.004121831837187642	0.025431380417335475	0.03477129580910643	0.0	0.07985159956870445	0.0671362195503599	0.03620796481019171	0.03167656970140707	0.056158707865168536	0.05013376136971642	0.033063564219752574	0.09876543209876543	0.0	0.04265501456512692	0.020976101854106515	0.07423756019261638	0.0	0.0	0.032316746923488494	0.0	0.021508828250401284	0.048083993556564605	0.006153023006955591	0.0	0.010260283888836434	0.0446644324600227	0.017491871424455695	0.08916052736277455	0.028211488885646188	0.08801498127340825	0.05653647226680934	0.009853754235776708	0.0	0.0	0.10019717416721162	0.0	0.08992294681628983	0.04056470977057532	0.017478152309612985	0.0	0.041884028892455856	0.02407885413503391	0.0	0.0	0.0	0.0	0.0	0.03188931171509129	0.0	0.0	0.012484394506866416	0.0	0.0	0.05478541433597613	0.0	0.01900863123753116	0.0	0.0	0.0	0.0	0.04122936988105527	0.02389729373715926
izi9unx1_8qdzhivu_ATCGTAGTCGAAGCCC-1	0.0351123595505618	0.08085131680637299	0.0	0.077303077610912	0.18424784553288973	0.11240254528777803	0.13446987742816588	0.11198410300083331	0.07753869366339407	0.0814093749940071	0.061927780789525655	0.0837254178984856	0.060885967495888586	0.06375553285665646	0.03087410578047282	0.12108079186730872	0.06835842951412775	0.04658523093106982	0.19158223879137254	0.14133886637128373	0.04397259636634331	0.051812415849787	0.09405335167774975	0.09277046548956662	0.03745318352059925	0.05227586560426498	0.05497059104443289	0.05145571519920657	0.02823605985890244	0.04103932167567577	0.06649067596458252	0.021961750469720157	0.06768154911001831	0.07686064332417408	0.08741078998845027	0.07366603434019164	0.0684943820224719	0.015314707547242965	0.10359267626225595	0.05570854256556761	0.6770757332555085	0.050412345444252424	0.05353130016051364	0.05283880427546265	0.08378941566785002	0.07109416800428037	0.19251605136436598	0.02086677367576244	0.08875334403424291	0.07252913966041544	0.09995363821005132	0.13948041139052375	0.10846686003398008	0.15375823951838627	0.060771043917111335	0.06124697069839172	0.06639022650258605	0.0723916532905297	0.15586042583654452	0.09156493762496128	0.047608556531226726	0.011806670233636525	0.0	0.049862543942833605	0.0	0.098167242520699	0.09645541347524607	0.3165971107544141	0.035410282601293835	0.02019796682718031	0.03861769426871872	0.0917397209532041	0.01658640984483681	0.030765115034777957	0.08640984483681113	0.038523274478330656	0.09909316650889685	0.30604601391118247	0.13424323384895734	0.16110928319054346	0.08306824261880441	0.23912252541466025	0.08625097748693254	0.16069505957146407	0.25490458355626894	0.13046667049951907	0.12113894898457674	0.0662269988601205	0.08274940542721	0.07834594511962088	0.06309219745345579	0.12542379587854963	0.014010264946594535	0.1501158930591652	0.11802814050005062	0.09208414294162372	0.10381207024330218	0.3956958563700137	0.08020818133177683	0.008721241305510968	0.07762618155876583	0.08782389360238478	0.045559679864455145	0.03802210742498265	0.0	0.21918156749617423	0.08450902537241982	0.2922583034942586	0.07771411343958044	0.044796409735643854	0.07432193274889905	0.0	0.12278223649010166	0.0	0.0	0.054522279653709406	0.07025710728503579	0.008174305927114916	0.13108614232209737	0.12237107461826563	0.0	0.0	0.0	0.24959871589085073	0.17067950775815943	0.06869160801745071	0.05058782699232137	0.04088413183323347	0.4222177635098983	0.043279234290470245	0.41058052434456926	0.17876463943879675	0.07926379654955443	0.006063848760477974	0.09557702636832448	0.0	0.08758112315194459	0.07665505226480836	0.02259930189304186	0.06023720349563046	0.036185658806828835	0.0840272596879655	0.07900342825436459	0.07949740244049776	0.035124162024360306	0.023277864694448397	0.03816756831738105	0.03264750231042366	0.21990369181380418	0.11021936864633494	0.09139245585874799	0.012310977308647272	0.003606602857539187	0.057711688898728804	0.060959662899147254	0.0	0.1362839597710983	0.10032943995208146	0.045738537888587345	0.03576919827659035	0.08563904494382023	0.10821912170226777	0.057875787762570505	0.16457602599924698	0.0	0.05441610685056378	0.041504952069532725	0.1956928838951311	0.0	0.0	0.14392723381487427	0.22108079186730872	0.16543606206527556	0.08842556430130785	0.0	0.05214261394036675	0.022188650741195356	0.058869106384502934	0.030209490883648188	0.07370594449246134	0.0650971999286606	0.016158373461744247	0.06848582129481005	0.0	0.2366684501515962	0.0	0.1274844935893625	0.13518815766006778	0.14854739180731158	0.06165920525090207	0.02571785268414482	0.0	0.058298148277386184	0.02615757812387026	0.0	0.031095584301136184	0.18245050829320492	0.0	0.31101429335779257	0.03716161379335221	0.030378693300041615	0.0	0.09082397003745318	0.0	0.0	0.12049872724030028	0.00815944355270198	0.04684620414957494	0.0	0.0	0.04395016433539708	0.0	0.05137465530723958	0.07414101327221738
izi9unx1_8qdzhivu_ATCTTCACACTCCTTG-1	0.015076817243751433	0.0	0.0	0.04801483468560581	0.11540359571340263	0.06983776656730108	0.10222544715387566	0.049650650623151375	0.04431245037068696	0.02862205653071909	0.039374663939746195	0.049092446585607644	0.04194882725680172	0.01688433289556885	0.040960703882052196	0.06824282147315855	0.0	0.03192841071340405	0.14963510473659078	0.10262473635493694	0.0340800707190546	0.03643402781064529	0.0	0.05334403424291065	0.026172641341180667	0.027574065352441186	0.03245185286156602	0.02609977945686359	0.02695084752307039	0.02786653532216905	0.039309457131630594	0.0	0.044998347152501596	0.061076801697635824	0.040589065043790756	0.04939442579892018	0.03556982343499197	0.010398492567520413	0.04646225947724075	0.033958207548559056	0.3998248942069167	0.03277635161125746	0.051417870518994116	0.017681006702363593	0.04696012641913979	0.08030140895309434	0.18067817014446227	0.029918484247631636	0.026238630283574104	0.07512309432377702	0.052825985882471206	0.02871410736579276	0.05667258032722255	0.04451068817039924	0.03535999884314491	0.0	0.0	0.0803103263777421	0.09991368430079622	0.041203195254052735	0.02566469783918561	0.0023363652577135722	0.006935774726036899	0.02574718211661802	0.0	0.04199653580723853	0.055278457058111685	0.17568753344034244	0.03818279099177976	0.0	0.0	0.0	0.030718990424530912	0.0	0.0	0.0	0.07201163380938662	0.3588626461820683	0.08557143062816572	0.09063900669382492	0.07122914538644876	0.1809309791332263	0.05975881796106515	0.1035621934498339	0.08807443077105999	0.07469504220540256	0.04952194849605695	0.04152650801405076	0.04181142308090952	0.12993961629595657	0.037857647093173324	0.08594971736273493	0.0	0.07902410916935444	0.07601984006478389	0.006223423727858973	0.06275708125699625	0.09922121158076214	0.0	0.0	0.1183342250757981	0.13521363601620423	0.035287921348314606	0.030442101770790254	0.0	0.12848200488649927	0.09768804032553294	0.11733958924970161	0.04960103497342166	0.05911706576691672	0.037881219903691817	0.09396736222578919	0.007554842161583734	0.0	0.06489337307956891	0.030842835708313494	0.03973462915346437	0.048094643600261576	0.09614767255216694	0.06477137095114623	0.0049580881041555195	0.006025077348965967	0.02675227394328518	0.0	0.0	0.0631408541520901	0.03608607001865429	0.03569024565244728	0.14947833065810595	0.046667855656619704	0.17164927768860352	0.09291956482967718	0.050965243011623675	0.009146729852989885	0.05396818497463967	0.0	0.06397258792904133	0.03479535597924197	0.0	0.03849142653316008	0.022173785140740653	0.057342808411015404	0.024993559637754393	0.034475914323685256	0.0019513423346866838	0.02928527405842155	0.02937498761468799	0.03734617442482611	0.31380417335473515	0.016664437310504727	0.04848849652220439	0.023455703412209393	0.005905316766739987	0.036848374568734896	0.030974915025453513	0.0	0.060619837965414876	0.06314419980415316	0.03386125292433152	0.030816742230107105	0.04834537185660781	0.06077910853191752	0.03732554862583167	0.13350375522660166	0.0	0.047678497116699366	0.03409051379274359	0.0862760834670947	0.0	0.0	0.037132156233279826	0.0	0.07808097021580168	0.04948026197200024	0.011021936864633495	0.0	0.0670065779120637	0.0408891157422021	0.021196032431987488	0.03783731873619514	0.003891239846296026	0.02857142857142857	0.06465132869627252	0.013866595327269485	0.0	0.0	0.07655485206983334	0.0	0.09045467491840438	0.03201909638778806	0.0207597645799893	0.0	0.03294019122060158	0.016288158142090725	0.0	0.0	0.0	0.0	0.0	0.016880985445560624	0.0	0.0	0.016497235598359195	0.0	0.0	0.0594873291502505	0.23006955591225253	0.030501739934716155	0.0	0.0	0.0	0.22244515783841626	0.02237416141910524	0.03468737756095095
izi9unx1_8qdzhivu_ATGAGTCGTTTCCCAC-1	0.04463807995108156	0.0	0.0	0.06519492513027991	0.17857012991735366	0.09624608270274401	0.09855708739809094	0.06482291826101062	0.050397074976789066	0.04319485435831938	0.05363930335399731	0.07563276303520187	0.06010922498051244	0.046859039836567924	0.0	0.09451578384162654	0.0	0.04361174842987831	0.16561167779906452	0.11857653676376959	0.04108218763812315	0.04453926814613277	0.0	0.07652220438737292	0.1430800784733369	0.04971277348993826	0.05383605353422112	0.04503027574416996	0.051033410004798864	0.033662861343214175	0.05637121059474409	0.014446227929373997	0.05372265559770033	0.08039285034143157	0.06639571048031061	0.08803930152244759	0.07692241840556448	0.03749195493211126	0.070539856484509	0.035475969585855166	0.7334500705287222	0.03804229282833989	0.0	0.07579266375046459	0.06708742916505567	0.03439896557874086	0.16930845371856607	0.020954898813457967	0.10013911182450508	0.08312845832402083	0.06564591364802473	0.07897271268057784	0.07570893525949705	0.1134187222240421	0.042409584544416006	0.0	0.06830747280185483	0.05805243445692884	0.14789999310220114	0.060978171083138556	0.02209423095080729	0.040520777599429285	0.0	0.03969873244852411	0.05961935335932125	0.033902839368464964	0.049676638621665395	0.25624398073836274	0.009922661608054866	0.0	0.0	0.05943120549862123	0.02044242726148964	0.059283039058319956	0.0	0.0	0.08076442907903582	0.17388978063135366	0.1058711324894247	0.12680093096701442	0.05571282649934335	0.24010700909577315	0.05797258920854426	0.1419710970272768	0.08398727780750252	0.099582167291577	0.09784353409170214	0.07070974945913881	0.07644651366046742	0.0	0.046583885977813974	0.10774983845350618	0.04300180330142877	0.11373480817164018	0.1819733055688112	0.16006307904592942	0.07964302825437548	0.25176862255513943	0.05627705627705628	0.08245050829320492	0.1431692527198145	0.2131009707253688	0.0453478910290708	0.045801878967572505	0.0	0.16183442026138656	0.1223001323533553	0.07136683541177923	0.0775128502021743	0.017061399198523713	0.01917109108120344	0.020599250936329586	0.1406099518459069	0.0	0.09592601085377972	0.03920067150661935	0.05839461470504063	0.03840437548302717	0.09432851792402354	0.11957237519035271	0.03638309256286784	0.0	0.056879450137877104	0.0686641697877653	0.0	0.08665541699249564	0.0359131201827831	0.061695428443214906	0.16051364365971107	0.07597645799892991	0.17004414125200643	0.14137090541584924	0.0678047372768521	0.07651150347779562	0.07344042522144363	0.0	0.06487218512019118	0.02185639031350185	0.020764860251216592	0.03668246324747127	0.03179078339740059	0.0888979319110669	0.07136416780611538	0.07671861785671137	0.07059452994681019	0.027199273963603363	0.03631670729049006	0.018570942166447786	0.24184055644729802	0.07325664348136258	0.07637774210807918	0.015178525197683278	0.04201097834056636	0.04369441984465231	0.0362965084397319	0.0	0.1043126838370094	0.08352535240652688	0.03804499454688411	0.041298001558202624	0.06127106741573034	0.04280466724286949	0.045547278007180225	0.16568574995541288	0.0	0.03173612349642312	0.02912933357849349	0.19609416800428037	0.0	0.0	0.07859818084537186	0.0	0.15409309791332262	0.07656443578452832	0.0	0.0	0.03185094262424071	0.061585973301454475	0.018150388936905792	0.07598331755635127	0.059892666634239665	0.0	0.026841448189762796	0.0	0.0	0.0	0.10569749123119909	0.0	0.12686833473847933	0.05636719234129251	0.00021401819154628142	0.0	0.04962982994858911	0.034414631324743684	0.0	0.0	0.0	0.0	0.0	0.009390348741440775	0.0	0.0	0.0	0.0	0.0	0.055887932292426674	0.0	0.017585990933260336	0.0	0.0	0.0	0.1828517924023542	0.03967053545705231	0.04339134574470326
izi9unx1_8qdzhivu_ATGCCTCAGGTGCAGT-1	0.041905526255445996	0.11146780809702159	0.1254681647940075	0.16513848882634477	0.3358111653082745	0.21114709928915387	0.1572044240198773	0.11634819032967436	0.05737452131237509	0.05532446960500603	0.05963941204201366	0.07510507719153377	0.06226754403085206	0.0711002480665402	0.09299883082654618	0.17627742108079186	0.1431628831307804	0.03249469236900202	0.21883000512032771	0.15910261262323255	0.05007327796775769	0.04876531607124263	0.06646029198196132	0.14463135366506152	0.13028357410379882	0.042132428561816974	0.04590541842503753	0.05068087799658093	0.021363207625225464	0.03656227445999577	0.06273886827984988	0.03696790971418617	0.045557248162272135	0.06022889064214526	0.07883289509198299	0.04178218784960358	0.06624291064740503	0.013918936732810694	0.08746094498279268	0.04769905900717157	0.8598180845371857	0.04853875413324186	0.03151417870518994	0.09758249298518619	0.07666820931604004	0.0273764936686285	0.22184323167469236	0.009926667296131935	0.0	0.09515004977954772	0.08901265260204719	0.1706438380595684	0.08058723587996208	0.15579286824414088	0.06059751565369543	0.0	0.027510255038344925	0.0	0.19482739656564188	0.06947495142350257	0.040315501981067085	0.028928125557339042	0.004775776311356836	0.04288779507895	0.0	0.0723354281724116	0.03997041090774595	0.22991974317817016	0.016975533829466413	0.0	0.0005979920057910805	0.1168045437708359	0.0	0.0	0.011128945960406634	0.0	0.08903705532919017	0.0	0.13396851252949582	0.1452554554339837	0.058558295636947325	0.350561797752809	0.06973865086224637	0.17761669447062706	0.031196123892753107	0.11428633582934898	0.12515876893014166	0.06698769395398609	0.07778384722910872	0.009860123824810824	0.05175629081468242	0.13991773857602258	0.035114836612963954	0.130028097416423	0.10521597038450971	0.0964489876376334	0.09165689675094185	0.20759764579989298	0.04664623765747361	0.0371856607811664	0.07923131799536294	0.26255445998624166	0.04033462635990726	0.03552912259550795	0.0	0.1791691454612803	0.20534482273098476	0.22661233897188954	0.08813921783970832	0.023946015003111998	0.028760752356257975	0.06253344034242911	0.08642054574638844	0.16831002063746847	0.0	0.04018404255493215	0.05997413336905183	0.0	0.1803638309256287	0.127515742684282	0.0	0.0	0.0	0.001694310683074728	0.0	0.06195277880671139	0.04538718493774674	0.07406064999395916	0.25264178705189944	0.02074787468045895	0.4580992509363296	0.25105522858331847	0.07815434507876792	0.05727534459476675	0.0840440538026003	0.0	0.07000085939947383	0.03790122973460874	0.0071339397182093815	0.04049997027525117	0.04758745821808138	0.09206047772276606	0.043046390424667576	0.09934586375325774	0.02508419097976269	0.010308091377640518	0.03283395755305868	0.023357167177391898	0.565008025682183	0.03729712858926342	0.05862092027822365	0.03336020888964502	0.0	0.05457809819007029	0.023304449757897472	0.0	0.11930536430621984	0.09558722082571987	0.030625616721439382	0.042114649920681854	0.08452447833065811	0.1001584557764333	0.06266669117256646	0.17535620157343004	0.0	0.0039732080930582805	0.03392320855012614	0.11744248261102194	0.0	0.0	0.11546281433921883	0.0	0.17242732298912075	0.08698494719644753	0.0	0.0	0.07374185629307903	0.06323274926067461	0.05492447627279088	0.0653578631106721	0.07406326507450103	0.0	0.0	0.09907258783663278	0.02291778134474764	0.052755484216158374	0.10352015337970394	0.05056179775280899	0.16504589116824267	0.06184032469501904	0.0	0.0	0.049116593388698906	0.02328351626104435	0.0	0.053724860730809176	0.0	0.07089352594970573	0.10311090728426202	0.03850223336399324	0.004399262826229118	0.0	0.0	0.0	0.0	0.053018142905783355	0.05403959336543606	0.03822740953652895	0.0	0.0030643513789581204	0.0	0.0	0.07030703379017986	0.06192554582362598
izi9unx1_8qdzhivu_ATGCCTCCAACCAGAG-1	0.05819575021019644	0.0	0.4275013376136972	0.029112337562391434	0.14232209737827714	0.06019261637239166	0.08836312730417702	0.05456286522740741	0.03835409973539128	0.03355636483581391	0.038393025587191425	0.04637379734361327	0.04208998148040815	0.014184785252200982	0.032241444226462954	0.07641787051899411	0.0	0.030923814964949985	0.1404228297577337	0.09072935473397072	0.028060809081815432	0.03351449152874709	0.04933883665825881	0.051135366506153024	0.07067059033351168	0.03714841584888009	0.03688985574172418	0.02906862937008182	0.022896636935789028	0.028811615653997258	0.04296100462656973	0.0	0.04037378208994898	0.05275639107290221	0.05171247933971001	0.08368597694440391	0.03500481540930979	0.01018137266305317	0.054741427712713606	0.028184625050927493	0.6064497300452356	0.02230288296921034	0.0062867843766720175	0.05053524969469733	0.053451092156701935	0.005796326021045122	0.05928972712680578	0.010002203128442388	0.02339218833600856	0.04765968398453109	0.04921558629146024	0.06777242732298912	0.04456365633184084	0.047000287541447826	0.04495466574118259	0.0	0.0	0.0738362760834671	0.09845023238125067	0.042935052988275935	0.019097276863304622	0.0	0.004280363830925628	0.033521078191902066	0.0	0.012056660409355133	0.03894700177031826	0.16462279293739968	0.03161632375115521	0.0	0.0	0.0	0.0	0.0	0.0	0.0	0.06935012552990082	0.10548039440495299	0.08085709525836879	0.10782650953417111	0.04591176613648524	0.17046548956661317	0.03966415606865045	0.10794115288497311	0.05348968551215742	0.07817983018391994	0.04959638960616	0.05130853513853025	0.05561223489336908	0.0	0.03207388965524406	0.08248050458949152	0.0	0.07803332138766504	0.12770234118548726	0.04905522232547661	0.055330473379095545	0.0893525949705725	0.08215380125492484	0.07421080791867309	0.11378633850543964	0.0	0.02833790351346531	0.0321179156123467	0.0	0.13646652972495668	0.1273126636816761	0.07140799275630737	0.059945799727342146	0.01752000960898003	0.024356916491747954	0.07590957731407169	0.0018833600856072766	0.0	0.15554536421310097	0.038392376501849755	0.041497863843734516	0.0	0.1774210807918673	0.09499115117092645	0.00021401819154628142	0.0029311187103077674	0.02123718977651562	0.0	0.0	0.07119946221069817	0.03249981924139227	0.04290966114608221	0.055276886035313	0.03864217347363415	0.2777220438737293	0.0	0.0538049017081543	0.03773344543810033	0.05820197811591548	0.0	0.06913452928473013	0.029936447037022536	0.0	0.04454041291922512	0.03304843642336905	0.04940755644980997	0.006257059627846145	0.05203748770258375	0.0	0.03621377437335338	0.024230624417890336	0.10085120871637726	0.0	0.013855448546459783	0.08554039593365437	0.01619930320805379	0.0032697223708459664	0.035613964686998394	0.021945745056379584	0.0	0.0827826710448053	0.06518931860780493	0.026350084000932403	0.03599260323092375	0.043283507223113964	0.05698131456558423	0.031156188352345827	0.12214890117511841	0.0	0.012623110001387154	0.021859837962387794	0.06835205992509363	0.0	0.0	0.03001605136436597	0.0	0.07522739432851792	0.05904098105023419	0.0038523274478330658	0.0	0.007553583231045227	0.04368165017875892	0.015701526937481995	0.045814984017231206	0.02769265690614005	0.021348314606741574	0.05279115391474942	0.007936507936507936	0.10932762618155877	0.043980738362760834	0.07676416384281552	0.0	0.0991836409726359	0.03790887903437894	0.05835562689495274	0.0	0.03196824039825994	0.019574349630529404	0.0	0.042394485884241336	0.0	0.0	0.0	0.03179312376383453	0.0	0.0	0.1486980560014268	0.0	0.0	0.079154303873405	0.0	0.020326198011068667	0.0	0.0	0.0	0.0	0.06024920772111783	0.038960719797665744
izi9unx1_8qdzhivu_ATGGAGGAGCCTCTCT-1	0.04126538255751739	0.0	0.0	0.056656185638792995	0.1367534687050341	0.0748729266987694	0.08303771459843493	0.05127802611388227	0.04258549193020287	0.03238079896289393	0.04083417610728126	0.05584123206180916	0.043114532458177146	0.025280898876404494	0.03309355369280463	0.09228419832352416	0.0	0.0352898263772383	0.13045616941956195	0.08794008672404742	0.028171307604624655	0.0323249506536615	0.0	0.08419261637239166	0.08908507223113965	0.03918847697862701	0.0393304791392537	0.021617142335147266	0.023216561036554086	0.034524601257773575	0.04231012455949599	0.015391889705973844	0.062187961135932224	0.07780377433776786	0.05788696138993561	0.07595213774989056	0.04923274478330658	0.009832429959445103	0.05762197605726528	0.03010833443778501	0.676200204290092	0.03275708748832501	0.006420545746388443	0.026727768043489804	0.05317319558841334	0.07272159800249688	0.11476725521669343	0.010663141661158846	0.05752808988764045	0.0496440931656406	0.066870764361077	0.11907734379644493	0.0582645752959177	0.09024069767018632	0.06580697872832704	0.04516413306895792	0.06469591581951133	0.07330123060460139	0.11573574346153918	0.045722334863375666	0.03443699577209161	3.566969859104691e-05	0.004339813328577373	0.032451671435550285	0.0	0.047115742126216324	0.05887654813075219	0.2946602461209203	0.03181088574347001	0.0	0.0	0.0	0.0	0.0	0.0	0.0	0.048785172380678	0.21516471757242223	0.09005452997826617	0.11780877365516046	0.048737779074857726	0.1322418405564473	0.04704449108943491	0.1343516287336512	0.12182688306283812	0.09541886084518539	0.07756298415800125	0.07660920743480587	0.06262273130912463	0.12451272643889016	0.03925947699528347	0.08125039459240387	0.0	0.09804582920505091	0.09730597371046809	0.05282870096589789	0.06169729378854149	0.18780096308186195	0.06936135026022666	0.07394328517924023	0.089932227572677	0.11893296644500496	0.053446027287319425	0.027113254408284094	0.0	0.1462582361458766	0.12793219002562586	0.06918549615178829	0.06894549659012038	0.054596477435275875	0.03421821624068815	0.07651150347779562	0.13266987693953985	0.0	0.05488037911793931	0.05047098728162536	0.05159126624258274	0.0	0.09069020866773676	0.1169588838128164	0.0003566969859104691	0.0029776444041221765	0.09260402518829484	0.0	0.0	0.06138206362925464	0.034772171850823534	0.03740387057323836	0.14760567148207598	0.038879971464241124	0.22221107544141253	0.16972831579573153	0.05646081670121747	0.03773344543810033	0.061655970931610425	0.0	0.06494287765755426	0.031737331819546126	0.03131289969171189	0.05836879071228991	0.017182659788074605	0.07643865691025052	0.0350107999920734	0.0696680992077875	0.0	0.02408381927653724	0.028892455858747994	0.0324626684177246	0.2639557695737471	0.035480203317281966	0.039693686463349385	0.02344830647010526	0.003309355369280463	0.030144739026955223	0.013809057587322308	0.0	0.094091414013846	0.06964824124830485	0.030927561122605127	0.03499572902293186	0.06373695826645265	0.05539264106679837	0.03676191293053803	0.18734518359986524	0.0	0.05457463884430177	0.023157695958336024	0.21990369181380418	0.0	0.0	0.1016051364365971	0.0	0.1308721241305511	0.03600827460708492	0.0040128410914927765	0.0	0.007710949548358669	0.0430333272888865	0.042618430258879694	0.08688315429888463	0.027562948911263516	0.021615837346174425	0.05292491528446585	0.008025682182985553	0.11298377028714107	0.0	0.10625606880288528	0.0	0.09396872471981199	0.04079696585885883	0.016122703763153202	0.0	0.03828483029753181	0.0169696180932136	0.0	0.04425140842853995	0.0	0.0	0.10968432316746923	0.029565771517545282	0.0	0.0	0.010656322454075263	0.0	0.0	0.048543217082542924	0.1653290529695024	0.014140685162373169	0.0	0.0	0.0	0.0	0.03384162653825575	0.0236985826209926
izi9unx1_8qdzhivu_ATGGATCTCGTCAAAC-1	0.047685928303905833	0.0	0.0	0.04649032154034463	0.12396432337525388	0.08486681189329665	0.06031965913449675	0.038923577452738736	0.04890202354038217	0.04346717141207899	0.0375604577090952	0.04686247712073408	0.042168641445797767	0.01789970329296172	0.012147514020173196	0.06694533618690922	0.039975540778109	0.030632613188316865	0.0983843640150273	0.06787691531361613	0.03585386279572894	0.035029927838727284	0.0599633111671635	0.06881540930979133	0.030274656679151062	0.0352188880665635	0.03481643860005397	0.026474963786556005	0.017888169978984295	0.028911624154719817	0.041572611901241445	0.0194109522565232	0.032549167953161366	0.06075940183729176	0.04690708425011135	0.0516805292086191	0.06590048154093098	0.011445320678344615	0.051899411449973246	0.035100946883237366	0.6039204241451432	0.029078882854868447	0.015837346174424827	0.025841471334223716	0.04870598079303894	0.009786873550918495	0.048722578919208136	0.00015107166462090455	0.027265917602996254	0.04333868378812199	0.05435241970845643	0.0668925747577433	0.04484901392056921	0.050083168633959736	0.04122380807774066	0.053378654832719606	0.0	0.0	0.06189003417206839	0.04240587423615218	0.04491759250516686	0.003156768325307651	0.007827517190813071	0.03248177629625373	0.0	0.015992418677621495	0.026023319364696335	0.10232209737827716	0.04042025390339997	0.0	0.0	0.0	0.0	0.0	0.0	0.0	0.026423015187060132	0.12627073301230604	0.0642504118616145	0.10566572564103963	0.038936718711999614	0.21662921348314607	0.0438803144421122	0.08432421915567984	0.047589322870221745	0.07564496806042648	0.03142577988694256	0.03563635517714658	0.04459141854282745	0.0	0.03579001068120586	0.05954395737558302	0.0	0.07216990554891349	0.02514713750668807	0.09822308580439863	0.05312111089277527	0.0	0.0	0.2624933119315142	0.12034064562154449	0.013529007108461362	0.03716615391474942	0.027046081668033486	0.0	0.14738445075523726	0.0	0.1889122113841215	0.06753748217205273	0.044146711654164075	0.040334197637568424	0.09998662386302835	0.042846441947565546	0.0	0.06840938622640068	0.04056364668672678	0.0397529275624543	0.04961060579038107	0.0	0.0821603490142816	0.006598894239343678	0.007071905459790169	0.09614355681771412	0.13197788478687356	0.0	0.053230165589716154	0.03414371032348561	0.03995704842284866	0.10319689673622258	0.04940253254859996	0.175561797752809	0.0	0.0490113797864637	0.05735177966317613	0.057371467483827036	0.13421998012688222	0.04778399687289482	0.03634829285692536	0.0431348569390303	0.042081751552056526	0.02750449655379379	0.038033444110355016	0.015669896756039078	0.017785947289390567	0.0034620589808957293	0.02982709226486783	0.0309563442522244	0.04006031421761759	0.0	0.0	0.05159844836811129	0.032529285726613955	0.03622456056912986	0.032657953727791	0.027371683439565392	0.0	0.08190487054343781	0.05848337320936431	0.03827568006937475	0.02707705593571945	0.041615502942750134	0.042298431905173475	0.03904300376982425	0.0962487366981749	0.0	0.06492875968531399	0.02293407013899587	0.09256286784376672	0.0	0.0	0.03964686998394864	0.0	0.02639557695737471	0.050777818788393804	0.01342964151952916	0.0	0.020803827148837065	0.04153788636887692	0.08540148989587192	0.0501776625372131	0.004620847317476531	0.030979133226324236	0.06879793115748171	0.015873015873015872	0.0	0.0	0.08887947605176069	0.0	0.07581746087035644	0.039023557115349154	0.02236490101658641	0.0	0.038758810803266104	0.0259009009009009	0.0	0.04906681773833129	0.0	0.0	0.0	0.023722353478697375	0.0	0.0	0.09274121633672196	0.0	0.0	0.05802811420788949	0.0	0.02327793469680065	0.0	0.0	0.0	0.0	0.03185578466477343	0.029362902670874005
izi9unx1_8qdzhivu_ATGTCCCTCACTTGTT-1	0.045431093785828935	0.20296058498305689	0.0	0.03584071769388069	0.09482252593412188	0.07426622334326989	0.07220060052136396	0.03558510297336154	0.0375652921421165	0.025778069272088845	0.03305971346127592	0.037138191134141865	0.034549073369836286	0.01092587188092806	0.014366961932505003	0.0669497948992331	0.0	0.025460506892615063	0.10114732736153541	0.07187956365578761	0.03847093307278945	0.026791264199327203	0.0	0.040224719101123595	0.10527019796682718	0.03268823508680872	0.034623098942612895	0.022039632515105247	0.011098056736884491	0.028511590151829573	0.034335059171357644	0.0	0.03349998125636858	0.048371738716434964	0.04450224080098502	0.05450167809718372	0.031494917067950774	0.02408480083125906	0.041534831901040806	0.02086726454317424	0.5889391507369035	0.026389362724170695	0.10347779561262707	0.02631933638023354	0.044214356988592204	0.011035313001605136	0.048956661316211875	0.0004972775627104775	0.028507223113964687	0.07729036714956214	0.049803541088384355	0.030164675108495333	0.03982427980062516	0.0686568902574406	0.026878804968692608	0.0	0.0	0.0	0.09357703070266199	0.03256385345385937	0.02312410607189193	0.032156233279828784	0.008937241146978974	0.031343949401939575	0.0	0.0397656682173917	0.039316865423493885	0.21754949170679508	0.04324140279196459	0.0	0.0	0.0	0.0	0.0	0.0	0.0	0.030182052653962767	0.0	0.06323614662655441	0.09297005987298275	0.05078554404397101	0.1851685393258427	0.030723134543359263	0.08398373566912892	0.025043100885797514	0.07127033677823894	0.04333635750343127	0.04174052620559704	0.04254816109631099	0.0	0.03145805893668354	0.05881776188061358	0.0	0.07051357339107407	0.023686607956270877	0.05330742586804089	0.0474416804107854	0.19808572617561382	0.0	0.08731942215088283	0.04583556268949528	0.13781242834212337	0.024837814339218833	0.03210623339665094	0.0	0.09466189241470141	0.0	0.06675721282462856	0.050376271147134194	0.047771917755866394	0.014141663579865828	0.10781166399143927	0.0454788657035848	0.0	0.07291905526255446	0.03333807838498077	0.0310919246193382	0.049135009809167116	0.0	0.06735399432028645	0.008596397360442305	0.008374624886593622	0.03103263777421081	0.12876761191367933	0.0	0.04523466545938456	0.035967203158214396	0.03281776646867518	0.1576377742108079	0.052850603412401165	0.22405029427501338	0.0	0.045171706559650214	0.05429437692680068	0.03901485398018986	0.0	0.04150760845759972	0.031487208933084515	0.0	0.03264202060349733	0.025763130825529765	0.03833990208416542	0.00930880050730238	0.006170282538531904	0.005193088471343594	0.02551286479603931	0.021457305352436437	0.05771681502018581	0.29008382379168896	0.0	0.10741037988228999	0.021557154938814962	0.007906783187682065	0.032615865020940576	0.04311667321597854	0.0	0.06407346147265157	0.04992306618075115	0.030024143474317214	0.031002600133292032	0.04396268057784912	0.043632958801498124	0.029941104154158446	0.07233022214295623	0.0	0.017309712066266372	0.021926097464414505	0.30698234349919745	0.0	0.0	0.04269662921348315	0.0	0.028428749777064385	0.03327010068583102	0.01637239165329053	0.0	0.026028388883643346	0.037230434461406205	0.044861505535662836	0.05138494464337161	0.03390242716085413	0.034028892455858745	0.07392545032994471	0.018369894774389155	0.0	0.0	0.07716668648316588	0.0	0.07640700611013407	0.03602891462346804	0.024398073836276082	0.0	0.02891644566962105	0.0191351062137579	0.0	0.0	0.0	0.4071696094168004	0.0	0.015032373257344852	0.0010403662089055348	0.0	0.021000535045478864	0.0	0.0	0.007701412195794218	0.0	0.024204240823002255	0.0	0.0	0.0	0.0	0.033414619088776396	0.027639101292113766
izi9unx1_8qdzhivu_ATGTCTTTCTTTCTAG-1	0.05253000076435069	0.0	0.11757624398073836	0.06565667670793113	0.1937643825938797	0.12464648780860658	0.1496649247149478	0.1110840753982426	0.06639258739413426	0.06544239056018686	0.06229396220396322	0.07619356723725919	0.06502162853334059	0.049424826110219366	0.0639874759724947	0.11398698056001427	0.038446839409921274	0.05499380818367678	0.20089735181253848	0.14470217820530207	0.03896526856956754	0.05299880144403681	0.20121531758770925	0.07689031567683254	0.0	0.054878205066592335	0.05152849604001435	0.051142517845724204	0.025786985708218187	0.04544136251581384	0.05985273757365798	0.02860626874214541	0.06656033915749081	0.09185098529985218	0.07774945184066136	0.0296220633299285	0.09422364901016586	0.026100914229883452	0.0851322310956102	0.05645073409221435	0.5516805292086191	0.05110771813978172	0.017442482611021937	0.03936464370463856	0.07590847890866344	0.11641697877652935	0.13881086142322097	0.036263494161709625	0.03321562332798288	0.11929482360431017	0.07893475024487094	0.12888651090898282	0.09163170097528466	0.12961203743134492	0.05445533816320333	0.05913826204639159	0.0	0.164258962011771	0.19309921831160526	0.0704189077562821	0.031244208045265547	0.022525414660246122	0.0	0.04947049655230925	0.0	0.06697137053259697	0.05814041173365508	0.21934724451578383	0.0	0.0	0.04233153935731596	0.055315471045808126	0.024815040312909355	0.0	0.05355805243445693	0.0	0.056303247314483267	0.41252006420545745	0.12773718660100386	0.13239497384457746	0.08423075052288535	0.2825682182985554	0.06752438572663291	0.16800296575577475	0.11595624516972831	0.10763012145480574	0.12132737804452509	0.07713494777490869	0.07026911947201377	0.12848734999617825	0.06014559613864467	0.13228948549805636	0.011394487049917761	0.11403294796005127	0.15494627854178417	0.09492833206612036	0.0880396360513202	0.20076095356994234	0.04581934919013571	0.08994114499732478	0.07548599964330302	0.06894443170526637	0.04073312377385411	0.037758673461043314	0.08995452113429642	0.22776848619545248	0.21168088761228915	0.2061571387414084	0.07479372588775308	0.03709830641726996	0.0640984483681113	0.002675227394328518	0.03944355270197967	0.0	0.0	0.05517349708670191	0.06551123192940621	0.046103085428928124	0.14895666131621188	0.11087788615878504	0.0	0.0	0.0	0.24487248082753701	0.0	0.07761177648818099	0.054182175755209463	0.06340782054032196	0.3755684858212948	0.07995957434159681	0.3217629748528625	0.15813566375364127	0.07304078907896583	0.0	0.083662691599579	0.05816708705954292	0.08063523482397558	0.06268514531052212	0.0	0.0684582197423289	0.05859241577969552	0.0922488740181413	0.046048590056080696	0.05005264157130775	0.019135744185314576	0.027504046704729397	0.03201157283554287	0.03100345347536359	0.37952559300873906	0.0666243088995898	0.0810928303905832	0.02942503569024565	0.015139805401977686	0.06174067360380805	0.047363735461082655	0.0	0.11570942413353866	0.08854687200298818	0.05023509391074765	0.04438061445749204	0.07610185928303906	0.08409680207433017	0.05521893979308852	0.20696351782494105	0.0	0.027852089649842458	0.04027252533183587	0.18365436062065277	0.0	0.0	0.0	0.0	0.2084537185660781	0.10279883148356381	0.0	0.0749550075392772	0.10675730966543921	0.05994345084185712	0.052825451701856194	0.10860737265231647	0.03244321221849312	0.0	0.01462457642232923	0.06456215444979489	0.0	0.0	0.10428432713076907	0.0	0.14405566368624062	0.056601463666784556	0.0	0.0	0.04952296624560914	0.045133616762830245	0.0	0.04664337645170428	0.0	0.0	0.0	0.030034687779921968	0.0	0.0	0.12778669520242553	0.0	0.0	0.06222741054201728	0.24291064740502943	0.046701036771588114	0.0	0.0	0.0	0.0	0.03537473762192863	0.05961473916883985
izi9unx1_8qdzhivu_ATTATCCGTTAAGTCC-1	0.03567606818008102	0.0	0.0	0.08468377346321013	0.21315588524053672	0.10768267981349844	0.13918328605876704	0.08905040547028405	0.05983686374310046	0.047695756648275675	0.0526001398805934	0.07901745926257928	0.05618785813448528	0.04049321465051802	0.0483522580900858	0.12378054217941858	0.03877805803969528	0.040092136645174165	0.2269074658980422	0.1496845122503552	0.051788912927164026	0.04234815098289252	0.14220744477566308	0.0942279293739968	0.1234171571250223	0.04432186990385201	0.03808698522736651	0.04942156363778726	0.055622666070945924	0.03206855916086201	0.05338871329836232	0.008361640972040762	0.055055157395384975	0.05997950503758921	0.07593544738290277	0.06121406683204436	0.05986088817549492	0.0330565054551376	0.07434434910506488	0.04069339930591348	0.7377790748577265	0.04369973073727527	0.02597645799892991	0.03210681304857478	0.06838757503329389	0.0	0.18352059925093633	0.025505932710162715	0.06313536650615302	0.04535695660713439	0.08729243839867304	0.15179834730396527	0.08643894380145119	0.10157856615091194	0.06502610154295548	0.10493186038460328	0.06928838951310862	0.0713215623327983	0.18448256255091788	0.06439847277369454	0.052305066845714565	0.06598894239343678	0.0	0.04464687682596243	0.0	0.03548983867018527	0.03920913814586992	0.2016051364365971	0.0	0.0	0.0419538601957637	0.10676215170597193	0.02459364218372355	0.0	0.0	0.0	0.09065591088062998	0.09187495222808224	0.13633552317076	0.13625542089537407	0.0685101415438494	0.275912252541466	0.07341811746306129	0.16782089253999366	0.03989061292432079	0.11824194311114702	0.0896945588201084	0.0518831274571382	0.06900686034752744	0.0	0.05053376473726079	0.13747293859836704	0.02074787468045895	0.12324918162133838	0.13474469654244936	0.11740024217847991	0.07739024392038936	0.27739135604304144	0.0	0.0815944355270198	0.08529516675584091	0.23610792631659405	0.04678025236311753	0.03421779388365915	0.08915195291599785	0.21106608747058186	0.07952465433246036	0.1205087047783677	0.06836158472850998	0.035400355969032876	0.05410544511668107	0.004815409309791332	0.06758694489031568	0.042880073377665674	0.002369487120690973	0.038232026480660646	0.0481592166524305	0.031805481243683494	0.1821294810058855	0.11986047660204964	0.0	0.0	0.0	0.24273229891207418	0.0	0.057162063903636935	0.041302040403164	0.06420422464020041	0.1735888175494917	0.07924618036977588	0.3729266987693954	0.2633018250995779	0.06942550756209259	0.034446737496496724	0.08784991405120499	0.05916074294886494	0.06255873718177962	0.04679472958453501	0.029554893118296007	0.06044952313010098	0.05358549572654635	0.0995385546738609	0.051364365971107544	0.0878855347865859	0.06571617411009348	0.011046318683923577	0.02748746606424509	0.044292037550464514	0.30185482432673444	0.025905118601747816	0.012105403959336543	0.0313137215741679	0.0	0.056779971771738526	0.04032156011269256	0.0	0.10707156301179001	0.09476803759451628	0.03818026563860637	0.03598697117325148	0.07354969234884966	0.08490245709346833	0.05372101666809618	0.22596754057428214	0.0	0.05024473376533302	0.033086682337038896	0.2907972177635099	0.0	0.0	0.2104333868378812	0.0	0.042161583734617446	0.09766582833337625	0.0	0.0	0.04513265980549523	0.055657490300901516	0.04784541301395234	0.10195360195360195	0.03894482546167939	0.0	0.016140538612448723	0.04142143748885322	0.0	0.0	0.1102726254879813	0.0	0.1479564248346406	0.05689442877597515	0.029106474050294276	0.0	0.04586342964151953	0.028024814541668473	0.0	0.05551883674818242	0.0	0.0	0.0749828021096079	0.029905435220420704	0.031121812020688425	0.0	0.05056179775280899	0.0	0.0	0.0401608379136469	0.07771535580524344	0.04070355024104697	0.0	0.0	0.0	0.0	0.046605548010042394	0.049077432736638255
izi9unx1_8qdzhivu_ATTCAGGGTTTCGGCG-1	0.013806084231445387	0.1505855775518697	0.199438202247191	0.015171837551397348	0.09145121995563797	0.08082530765115034	0.046979558330951285	0.043203941283664365	0.03380864151062522	0.031678911345457195	0.04091812213617018	0.04147301626552975	0.04662741948393543	0.023152877085461356	0.0036462358559736837	0.07340378098805066	0.0	0.041266012319145055	0.09708055023386665	0.07098585157761601	0.03528973875822923	0.035761276861018446	0.0	0.05668699839486356	0.09006598894239344	0.04100426754837035	0.03949878200652255	0.028664082788500436	0.018478374785568113	0.041643539700874574	0.04819108229414782	0.01738275660407879	0.030562343022086814	0.03809251752500657	0.05895132993612835	0.08276180748090861	0.04396361690743713	0.022533944370778762	0.054426015100172406	0.027838563525606097	0.7619047619047619	0.02730223358184052	0.002835741037988229	0.06199992648230061	0.052080648342335376	0.004347244515783842	0.10717629748528625	0.0	0.05866238630283574	0.05521804796445673	0.05516325500770161	0.07525117412757862	0.045818666516478465	0.04780467564232756	0.0386244992986566	0.040159884178390455	0.0	0.0	0.0512208171840948	0.03947779091924568	0.028144091594190734	0.02546816479400749	0.0029922913818044906	0.030392909484262685	0.0	0.0371629893625704	0.03735622897073768	0.10260032102728732	0.028600612870275793	0.0	0.0	0.0	0.0	0.0	0.0	0.0	0.02719128561825191	0.0	0.06481836513489699	0.11136944375266235	0.020545746388443017	0.09275548421615837	0.021370539572786763	0.09201138976419876	0.07310801973723322	0.07151481060788521	0.02737106567101682	0.05381859631981762	0.054635706862308425	0.0	0.032997993982484826	0.06438176935088422	0.02294750609357351	0.08207075650210756	0.026723352566049196	0.05268789952409113	0.0570570437964531	0.10558230782949884	0.0	0.07897271268057784	0.11075441412520064	0.13857677902621723	0.042547262350633136	0.03708577783696767	0.0	0.10034908911313406	0.0	0.07334238794912952	0.06027129953104837	0.021112457824221182	0.0	0.06754949170679508	0.07156768325307651	0.0	0.04983566460291982	0.03401874786268148	0.03919958367459866	0.0	0.06597110754414125	0.07231345433592624	0.0	0.0014422965082466791	0.018644277071243363	0.0	0.0	0.07493106144791538	0.03231327635822018	0.04373565301437719	0.09286383092562868	0.03495630461922597	0.09430176565008026	0.0	0.05826404319650773	0.0007643506840938623	0.052005489131953395	0.0	0.0434883856319497	0.02832478565556121	0.0	0.030453005172106296	0.02011652540281422	0.037606412507504454	0.023626221191764264	0.05697371373340927	0.0	0.012990091499549614	0.03262786596119929	0.016994990028697893	0.15837346174424827	0.0	0.03531300160513644	0.019138354870763093	0.0019618334225075798	0.025588780649803508	0.012179499987789418	0.0	0.09893018063895838	0.06131781028431442	0.02204677239551818	0.031064552767687006	0.04268091225254147	0.03933098736469523	0.019441347170998085	0.036026395576957373	0.0	0.025484017993381288	0.0238898634557312	0.0599250936329588	0.0	0.0	0.026645264847512038	0.0	0.059889423934367754	0.037290094791747136	0.00042803638309256285	0.0	0.0034620589808957293	0.04609495154368456	0.039284685352101084	0.03977857348643866	0.0006809669731018045	0.017977528089887642	0.047084002140181914	0.004993757802746567	0.0	0.0	0.0876397063194816	0.0	0.08835477543491994	0.04542949239197573	0.013697164258962011	0.0	0.031588765208086164	0.017106994635084524	0.0	0.0	0.0	0.0	0.0	0.017202613907575402	0.0	0.0	0.06282325664348136	0.0	0.0	0.002837362387924186	0.0	0.022283883794205196	0.0	0.0	0.0	0.0	0.01540828085771906	0.030249730019702593
izi9unx1_8qdzhivu_ATTCTACGTTGTGGCC-1	0.027354200107009095	0.0	0.0	0.08214047509106767	0.12201634226287875	0.09669991592142475	0.07996181387746726	0.04517144348467664	0.04039836199995305	0.03742441763463873	0.03856047582376459	0.06557876539175705	0.046695236596953044	0.026411790456734276	0.09583259021461268	0.08389736044230427	0.0	0.03026483239775946	0.13802159742717915	0.0948877010150501	0.025327424570218905	0.03265377599218933	0.0	0.05147351524879615	0.01435705368289638	0.03437266718569282	0.03490406736565676	0.023303840582547076	0.046990231283061124	0.024585423094296347	0.04685590209673583	0.020057983998407306	0.05700790299659547	0.053277833700610316	0.051070615512122455	0.07629262123644145	0.0643167469234885	0.009731624289513885	0.05418601527631906	0.03384039936972624	0.5540639136144754	0.027645259254702154	0.006260032102728732	0.05169927993497768	0.05160564902578763	0.03736400927412163	0.17054574638844303	0.008598495578006484	0.05219903691813804	0.08139464006339273	0.06129676770362316	0.14322572974258369	0.05820637736663757	0.07263515357989103	0.07149364452735239	0.0	0.0	0.07217763509898341	0.12993029494615055	0.04471795124515408	0.03176351689239991	1.7834849295523454e-05	0.004280363830925628	0.037763810946948397	0.0	0.055540441276491555	0.035873183448781064	0.2386302835741038	0.031713604747312614	0.0	0.0	0.06770383174877558	0.0	0.0	0.0	0.0	0.09013458451660698	0.1115187648092945	0.08424718572248328	0.1078392342850841	0.029865265820322	0.13951845906902086	0.05011647528501461	0.11505449707696899	0.08682599132037334	0.0805271933109474	0.07608346709470305	0.06927675808965501	0.06304292409357413	0.12581212260184974	0.03422356517980627	0.09124169246609996	0.0	0.0929844796657622	0.11364655184879904	0.038579595055053366	0.0644336061550101	0.1988585696450865	0.0	0.0	0.11374175138220081	0.10846136207291905	0.03986924826110219	0.026035570010350444	0.0	0.12742313865909372	0.08079186730872125	0.06972054163065398	0.07031209881942133	0.05172470272218036	0.03457216940363008	0.07604333868378813	0.10555377207062601	0.0	0.05472750898112054	0.041347398320906205	0.05226171994797396	0.04274418881160454	0.23841626538255753	0.10896406963822694	0.00028535758872837527	0.002907855863400563	0.02127834712104375	0.0	0.0	0.05680262309475793	0.034430031958121846	0.052111457123625096	0.31109550561797755	0.03876107246893764	0.21050695559122526	0.0	0.05615604861648716	0.07875359881780428	0.06554669332579922	0.10303447221585263	0.06712602954670836	0.01791967357875826	0.0	0.030436019601348653	0.03174537363351162	0.06464002491855	0.04362602302677209	0.06846856176323375	0.04355899663236081	0.022715728305260377	0.02548798129322474	0.018882241354151466	0.32236490101658644	0.03644997324772606	0.085741037988229	0.03321720134229843	0.003249905871628718	0.026865855796018523	0.02048713559739715	0.0	0.08060555197953247	0.06278224490276642	0.028743899213374446	0.03909962171345968	0.05207831728196897	0.04137856525496975	0.03368029603126953	0.19279472088460853	0.0	0.012623110001387154	0.028021971650872057	0.06848582129481005	0.0	0.0	0.030069555912252542	0.0	0.08079186730872125	0.07038280071987937	0.0038523274478330658	0.0	0.04777641393636106	0.043395770230427747	0.040704613738321606	0.07590100286729501	0.0735930735930736	0.09497057249866239	0.05279115391474942	0.007891920813269128	0.0	0.0	0.08434645185581516	0.12484394506866417	0.10462176928971646	0.04450676565511835	0.01594435527019797	0.0	0.046617291274106125	0.023113603169782945	0.0	0.0	0.0	0.0	0.0	0.0330495788771259	0.0	0.0	0.07883003388621367	0.0	0.0	0.026557711950970377	0.1673354735152488	0.02148200684913515	0.0	0.0	0.0	0.0	0.0347676667901387	0.03491838801048745
izi9unx1_8qdzhivu_ATTCTTGTCGTTTACT-1	0.05819575021019644	0.24558587479935795	0.0	0.10579241701298035	0.19014892964931146	0.1266385767790262	0.14738120890960663	0.11932299086498147	0.07554097468935389	0.06361096248736699	0.06538079023257026	0.09020484072645488	0.06669537065403691	0.06683204436013425	0.06493866793492262	0.12677233814874264	0.11689469795408801	0.06081482086052644	0.20509213713273156	0.1472680920561848	0.09953590620420127	0.058964986750074264	0.0710081785523198	0.09622685928303906	0.05207775994292848	0.05385176677143306	0.05303441260444746	0.03672565216823918	0.06283199020370339	0.042336931972551	0.06277747980925255	0.061642216332574315	0.08376699280585347	0.09410452430829502	0.08877653887567966	0.0365533343061433	0.0807533440342429	0.038748148665100304	0.0941702061136102	0.07099513550394902	0.8288827277591323	0.05918187134175859	0.0015783841626538255	0.062114287348012366	0.0845683071473484	0.0614856429463171	0.1709135901551632	0.026607496931356812	0.10589620117710005	0.08243764011080182	0.09861503246317346	0.16951429760418524	0.10708325119915894	0.18475811940613593	0.09122525414660246	0.08897491580902024	0.07682361334046728	0.013857677902621723	0.19470249047824117	0.09385824110838895	0.048154093097913325	0.04604958088104155	0.007986049184551057	0.0368531389106693	0.0	0.09087611430022399	0.06287323013060137	0.2844087747458534	0.0	0.0	0.05702955339439147	0.15010083549409392	0.0	0.0	0.0	0.0	0.09699414193796216	0.06367041198501873	0.13484497637543563	0.16159100590367848	0.09075344131523906	0.27375066880684856	0.08651603078569371	0.16669164421973412	0.1403751263301825	0.14078015121120727	0.15447926117198224	0.11925698466978389	0.09519159390328283	0.22135595811358252	0.06934848584995476	0.13458823173433582	0.02270970810296653	0.14299165710511286	0.19695457897705088	0.14823575793416124	0.10668379989740669	0.21705011592652043	0.08745561554550318	0.1612092027822365	0.08114856429463171	0.09783688756401437	0.07664526484751204	0.038128415587814046	0.0	0.21204263900893114	0.209033820506322	0.24850804626085524	0.09413238979802448	0.033647809043360524	0.06674898135572292	0.0	0.09568753344034243	0.08262630895054651	0.0	0.03520337454983368	0.07639366172390043	0.0	0.15115034777956127	0.1317240811622834	0.006598894239343678	0.0	0.05757912499485533	0.09987515605493133	0.0	0.07116104868913857	0.05178806414761471	0.060924913640700934	0.36132289994649547	0.014208429938767017	0.47719368646334936	0.20331728196896737	0.08628192316938209	0.09536548701877755	0.0985518585327335	0.011083084919361002	0.09151495493697274	0.07355352847268441	0.05049810186246784	0.059821057012068246	0.07003765061727664	0.11670773705905847	0.04889225769375582	0.11229914220128066	0.0	0.04674536576115299	0.04319501416879694	0.0714334354783793	0.2789370429819868	0.08774745853397539	0.1683721241305511	0.05023756512391111	0.007550086201771595	0.07198206675153596	0.051812827326837306	0.0	0.11660623640319072	0.09840798732043167	0.04777485093004914	0.04836247923178733	0.09386503477795613	0.10786413960571264	0.0723118049003631	0.23413193825178844	0.0	0.058181241701840955	0.05353187993115638	0.17950775815944356	0.0	0.08025682182985554	0.0844836811128946	0.10797217763509899	0.0939896557874086	0.11997178851111436	0.0	0.0	0.059232681836779655	0.05960451408244178	0.031608840597604645	0.11343650107695051	0.037728813009711884	0.0579454253611557	0.04797574460495809	0.01721062957018013	0.14642411271624756	0.0	0.12125096605433684	0.02603887997146424	0.1459690792052134	0.06744066889753425	0.0	0.0635366506153023	0.07076485332775025	0.03637224704640435	0.0	0.06341862587731723	0.0	0.2640449438202247	0.15302300695559123	0.03128212527278302	0.02675227394328518	0.0	0.03954877831282326	0.0	0.0	0.01906707524685053	0.0	0.06334551356761965	0.0	0.03472931562819203	0.07246044485209814	0.0	0.09986829649750999	0.07492883614267318
izi9unx1_8qdzhivu_ATTTCACCATGACTCA-1	0.15051975846518384	0.08899589798466202	0.0	0.047333201404311145	0.0991496413117445	0.09194661010471604	0.06987535150533457	0.0637659090998285	0.08959947677246968	0.0649591236760501	0.05953823498614228	0.08067705699963865	0.062453055377798494	0.052179094313925777	0.020450627192200227	0.07299357945425361	0.06448571938138552	0.05636114662966691	0.08398272320889211	0.07887031248014999	0.055958778235280435	0.06199135182598356	0.04612856378506459	0.06606099518459069	0.04039593365436062	0.04950011694107772	0.05766621878630914	0.04043834579597803	0.03756901810880729	0.05181440422435907	0.06256884776382463	0.052359799420160016	0.06874141626879049	0.08610151354390547	0.08906122884972852	0.06566467240624543	0.09767362225789192	0.00960755577267546	0.07771920901342458	0.06836654051374183	0.5911279731504451	0.06594419991436787	0.025842696629213482	0.06321705283880427	0.08067995200212456	0.06491885143570537	0.05403959336543606	0.0420545746388443	0.09359015516318887	0.0889394585881572	0.09130031924159783	0.04753581832233517	0.112586710221246	0.09650473351459364	0.047828727604008504	0.0651181821043024	0.03736400927412163	0.0	0.10716942298980431	0.09132968188260915	0.04542641026448033	0.06572141965400392	0.0	0.041680863845293854	0.0	0.054869367286049825	0.08002700363759108	0.3404387372926699	0.062162556544579015	0.0	0.03924715953797249	0.11849199489648927	0.0	0.0	0.0	0.0	0.060899150786791235	0.22433692578154857	0.09504887542019874	0.13722977325099814	0.07158908507223113	0.1149063670411985	0.08006420545746389	0.12482203493439449	0.24502110457166637	0.1309400795679443	0.1109777374555098	0.07863540140042338	0.07910269231523423	0.0	0.06850642063530873	0.07753387966742807	0.06731664784099241	0.1504762707832042	0.16606654808902	0.07696206809157725	0.11029811674294929	0.24059211699661137	0.08050002432024904	0.163884430176565	0.09621901194934902	0.1975846518382634	0.06832140627786695	0.04118681965696342	0.08340021401819155	0.19600998252683646	0.13612683393877953	0.19467423961805985	0.0926697112907848	0.051795678142846226	0.06717701773881549	0.02360888175494917	0.05889780631353665	0.0	0.023847741343728503	0.06536881322985848	0.07872927064737575	0.0	0.1256286784376672	0.11747335061941803	0.053540217585161406	0.0	0.05239329958431082	0.07160691992152667	0.0	0.0698577327790811	0.05938744523014186	0.045753785385121794	0.19412118780096307	0.014802924915284467	0.1446963616907437	0.0	0.07283313478345556	0.22268083263267854	0.08972153832302052	0.0	0.08762686538200307	0.06919704028500959	0.0	0.08084282402099417	0.06078985348440964	0.06825723378975476	0.06306105463408834	0.14505773313312276	0.0762911906335568	0.05544154797461582	0.0536036303826566	0.04263826061578871	0.157035848047084	0.07975521669341894	0.11687399678972712	0.045819125040374976	0.0	0.06070805889190237	0.05992731373868024	0.0	0.11408364634851831	0.08670723253614922	0.05148272817636452	0.07553340279537796	0.0873170813269128	0.06800839609828374	0.05477272820098105	0.2125715871034223	0.0	0.07643223748092662	0.05517345909386818	0.35647405029427504	0.0	0.13215623327982878	0.10165864098448368	0.0	0.005671482075976458	0.09544982446502605	0.0	0.04338732428620069	0.0	0.05364379403211616	0.04517018561962382	0.14320698028563197	0.04330625678940286	0.0	0.028624933119315143	0.05301408953094346	0.25370073122882114	0.03153201355448546	0.12305674454550859	0.0	0.08838249922634035	0.06179195900201423	0.04662029605849831	0.0	0.07145910391513713	0.042767486587711304	0.0	0.03694961130519624	0.22405029427501338	0.0	0.2568218298555377	0.021873741290481603	0.0	0.0	0.22846441947565543	0.0	0.0	0.06003858812847577	0.0	0.07253253477449977	0.0	0.0	0.1294045708170909	0.13804173354735153	0.04751100958966128	0.07845016563940743
izi9unx1_8qdzhivu_ATTTCACTCTATGCCC-1	0.03977489872353436	0.0	0.07985553772070626	0.05535155419717525	0.18558286192190415	0.09006439654513491	0.12174055913474106	0.0976621521386775	0.06570779393706862	0.04926253857025876	0.058938506882911634	0.06791692149403539	0.06075210755478696	0.04977138965903011	0.07466856905059152	0.11968298555377208	0.03819205584855665	0.05060361392488606	0.2000717708854715	0.13704550309194835	0.043053713913508734	0.04964158263477669	0.08514866620805625	0.08334724451578385	0.054619225967540576	0.054361181329155496	0.053321872047165604	0.05064499079982774	0.03532403347068006	0.04182188819382981	0.06021386893689481	0.0525340002737442	0.044129324240968125	0.06684894487217855	0.08948182609782081	0.042511795320784085	0.09350026752273943	0.054109381906157675	0.08309388396779158	0.04705160489100289	0.6661802616858796	0.04594804031048795	0.03151417870518994	0.046553040977948774	0.08042255900145673	0.06231050472623506	0.1839218833600856	0.006300947345230227	0.05436062065275549	0.11242050511002295	0.08568994742797885	0.13481957077462695	0.08611134578018079	0.12094939634494782	0.05046780327679204	0.0	0.02706438380595684	0.03295880149812734	0.1647455364716454	0.06998770334074887	0.047612053560500356	0.009595148920991618	0.0	0.04286590063480204	0.0	0.07012723200116078	0.05802191172826871	0.181123595505618	0.056471618269371075	0.0	0.017184401850627893	0.14368028974770547	0.010774708953709342	0.03124665596575709	0.0	0.03884430176565008	0.1434607839102221	0.0	0.12446256723694112	0.15880852703736895	0.04627170582226762	0.1781915462814339	0.06276495040539984	0.1697152427489506	0.11919624279174841	0.12536120749353724	0.09483099541721916	0.05894107520878405	0.06886007300149309	0.073224795536192	0.055027107836472765	0.12819212525941268	0.015694667380060638	0.12175647500394006	0.14532992061081948	0.13271943904705585	0.08557047844252456	0.1872064681053445	0.0	0.14884965222043875	0.07784911717495988	0.18000458610410455	0.04658239700374532	0.04720841773734173	0.04226859283039058	0.18365903759162186	0.24091126693137338	0.1939745647610816	0.07530475229713411	0.02059379128858606	0.0617442482611022	0.03758694489031568	0.002225789192081327	0.0	0.030115416953298172	0.04690728987193269	0.05352284629556029	0.019113013495035965	0.19293739967897272	0.054687821541754125	0.03691813804173355	0.0	0.0	0.0	0.0	0.07837730309640421	0.04518820586236317	0.05591718383620212	0.26367710005350453	0.07318233160929791	0.3403892455858748	0.1290054099042863	0.08333521859155209	0.06525007006547938	0.08796323606268622	0.0704731330734541	0.0726677700247008	0.06106478400257518	0.010242299166857755	0.06422668942733148	0.04646406014621944	0.050226452347041046	0.041337217367179914	0.07584701151210756	0.0	0.02068391003108682	0.01803598676257852	0.011479157546573276	0.39441769217050116	0.040685749955412874	0.043405564472980204	0.04211572269357181	0.037492816519033745	0.059101192782420986	0.035077670398664385	0.0	0.13847248589734187	0.09226548014442863	0.04737628432051036	0.05550017365511156	0.07195157838416265	0.09158949664567642	0.037542017407357485	0.15304282345480846	0.0	0.03352951667558409	0.02794825795486734	0.1548956661316212	0.0	0.0	0.07875869448903157	0.0	0.07422864276796862	0.08637551036757911	0.0	0.06726980884284255	0.0	0.06147717325847174	0.0076552660822323745	0.12496741710224857	0.03583183358464257	0.0	0.0578740859639736	0.09372213304797575	0.014802924915284467	0.04915284465846263	0.11236945881140638	0.0	0.1409596033554792	0.05938904053548883	0.0	0.0	0.045794368064763766	0.029248550315966047	0.0	0.04900387121140591	0.0	0.0	0.07268975005732631	0.019898882416241336	0.041436299863266156	0.0	0.07067059033351168	0.0	0.0	0.05692559625143895	0.0	0.03454845341440586	0.04922418405564473	0.0	0.07658793854620499	0.13389513108614232	0.02235872741490719	0.0526338702044267
izi9unx1_8qdzhivu_ATTTCTGAGTTGTACC-1	0.011713674233738439	0.0	0.0	0.04418889304220996	0.1052792885453516	0.08376805778491171	0.08632494606790436	0.06359322938537795	0.04833986153573432	0.046844286423844236	0.046826155285131524	0.0604917855431742	0.05345900790660795	0.028181088574347	0.05263262192101143	0.08898252184769039	0.0	0.04136475894236321	0.14156843116611148	0.09977165287100204	0.05711610486891386	0.03830353170583948	0.0	0.04025468164794008	0.055288032816122705	0.04008115390406987	0.039840951472209625	0.03553648096673583	0.009382601644851152	0.03316865266881018	0.044417859811595205	0.016885039879552553	0.05392372364389827	0.079544939285941	0.06251400798657904	0.13570698963957392	0.06944034242910647	0.03213374586115182	0.06757178526841448	0.038940511778363544	0.8032978257697359	0.02953438614872276	0.0	0.06390730234970736	0.06155354067322	0.05450775815944355	0.11256019261637239	0.009133541056872188	0.08400214018191546	0.09863123175596508	0.06607977005610371	0.09473871945782059	0.061057137225085184	0.07876815787845368	0.04698277731985597	0.0	0.0	0.09208132691278759	0.09375227207901522	0.05152452761116274	0.041074357333445236	0.027929373996789728	0.0005548619780829519	0.0345918533510131	0.0	0.015062890515185317	0.046060593002754224	0.16216158373461745	0.07315530911036529	0.0	0.0	0.07009095773140717	0.0	0.0	0.0	0.0	0.08268510515701527	0.1315447527325537	0.09172489436451083	0.11408708698336754	0.06943431100734472	0.10176565008025683	0.03907807548256986	0.11438470427234472	0.09043754830271684	0.08626041538797012	0.057573219810640425	0.04478795915044083	0.07132352323245905	0.0	0.0410125704340711	0.09145320854175813	0.0	0.09497408593051235	0.11538183448295808	0.16093604798513136	0.06683284722942853	0.17377088163605017	0.05525560581740357	0.0	0.10473515248796147	0.11182450508293205	0.03606262261458891	0.03481592332728194	0.0	0.1228733813003476	0.12117372081890118	0.19430382351730666	0.07050756435040012	0.03130016051364366	0.025715108861176277	0.05102996254681648	0.0	0.0	0.04043415118856531	0.0495088871544907	0.0464128164984311	0.0	0.17388978063135366	0.08673910359303617	0.0	0.0	0.08354940939210602	0.0	0.0	0.07030497592295346	0.032157679348690585	0.05986838374349377	0.1616840556447298	0.11836394982462398	0.1404494382022472	0.17840794245288627	0.06320102867045521	0.0	0.07363602211797288	0.0	0.06156904165869643	0.05843523122229617	0.0	0.04849592770941086	0.02788554370294907	0.08435130131601092	0.041104373501377245	0.0689345691157942	0.0	0.02030463728657442	0.025787210431405187	0.024680188725132546	0.24362404137685037	0.06882022471910113	0.08544007490636704	0.020028453570627235	0.030497592295345103	0.038895730706075535	0.028495056934611226	0.0	0.09242435353197916	0.07112655676361422	0.023306484437181675	0.051829949405348574	0.0546632557517389	0.06288533563814462	0.046616347885753494	0.15225016348611856	0.0	0.03532290985474506	0.03582816923339412	0.04320492241840557	0.0	0.0	0.019957196361690743	0.16672017121455324	0.05810593900481541	0.05651739756168044	0.0	0.0	0.0	0.048999196312439694	0.007963946166193357	0.07143543098599278	0.018386108273748723	0.06950240770465489	0.03856786160156947	0.05087390761548065	0.0	0.037952559300873906	0.0960456175811981	0.10727661851257357	0.11271593160706525	0.047479744347007725	0.009238451935081148	0.0	0.037439371205248095	0.02440060445678423	0.0	0.0	0.0	0.0	0.0	0.018699538899008664	0.0	0.0	0.002140181915462814	0.0	0.0	0.04603012468181007	0.14285714285714285	0.02948418574235141	0.0	0.0	0.0	0.0	0.014245585874799358	0.03562335606925539
izi9unx1_8qdzhivu_CAAGACTTCGTTAGTG-1	0.015382557517388979	0.0	0.0	0.02527906652887413	0.11056740793841263	0.064429985477337	0.07045131941237837	0.04243211528725663	0.030621033196293695	0.030133224406511828	0.030799532906622414	0.042830132995967655	0.037261560747770414	0.049011381876550415	0.014684025919980977	0.05521446406277867	0.04351703228107723	0.02768331353362776	0.10069498380480621	0.06959402427174283	0.030299858096633867	0.025175084279804895	0.0	0.06852648475120385	0.03598180845371857	0.032052668339084274	0.02693541342695238	0.02494649545211343	0.020089027154937034	0.02718397730473757	0.028736387407969095	0.021949307551607004	0.045904857326885526	0.04418659484361256	0.03196634459027056	0.05484216158373462	0.04677581594435527	0.0	0.03744933031241812	0.02581766239121151	0.8179386156914247	0.021316062736412733	0.019261637239165328	0.0327929782428453	0.044333961133046676	0.011213661494560372	0.17171615837346174	0.010707204230006609	0.028657035848047085	0.0362408652836757	0.052142794313041946	0.05337375899173652	0.03045910656791792	0.039105636904306934	0.05066663774528943	0.05086079375570453	0.0	0.0	0.07757413735568221	0.0385872217998179	0.02862143609004151	0.0042981986802211524	0.00909577314071696	0.03284713983297276	0.11549338836658259	0.047532896228382804	0.055899684359076565	0.039743178170144465	0.04358188627851549	0.0	0.0	0.0	0.0	0.0	0.0	0.0	0.05347710965688494	0.1275701291752656	0.06331988521056141	0.08835097529156342	0.04196215769249477	0.11390048154093098	0.04703790591431041	0.08277429625744233	0.025355210748469175	0.06831696860738487	0.03590155163188871	0.04522530067229628	0.04757422705537301	0.1314683176641443	0.0280047138456049	0.06345744119082096	0.029308602342310208	0.0707233754644004	0.0759909186875479	0.10776942355889724	0.04038820603740314	0.0	0.0	0.0	0.1111111111111111	0.01842085148666208	0.034875490458355626	0.02848182597704211	0.0	0.0940033749022513	0.09628002590746529	0.0	0.053705811123976495	0.030836090455443815	0.013993497139564555	0.10868111289459605	0.012241840556447298	0.0	0.13215623327982878	0.04199534330448669	0.037016949450279196	0.0	0.17426431246655966	0.13390542042227435	0.00888175494917068	0.042547746993277034	0.03132073918590773	0.0	0.0	0.044482857966004034	0.030214162798432462	0.0328794076528763	0.0	0.05326674989596338	0.22809657570893527	0.1955293977765888	0.040020261467841815	0.01472648984687508	0.044426368117498886	0.0	0.05385385218883502	0.017847899185251884	0.0	0.05251938478262716	0.02288849533760185	0.0483676088993386	0.018107326159760618	0.05001812250815513	0.005413401315582413	0.023095001049772777	0.024793412995660187	0.027287319422150885	0.13884430176565007	0.05507624398073836	0.11011904761904762	0.014140487655736451	0.00806531518142005	0.025449253703806202	0.019792242506588165	0.0	0.053805477018846096	0.04603010556211743	0.030869587797581304	0.037899993429266046	0.04121087479935794	0.04300016462937811	0.03841810332504217	0.13899292550977943	0.0	0.03399520440718943	0.022061929443569266	0.3073836276083467	0.0	0.0	0.1295880149812734	0.0	0.08717674335651864	0.03655190370325863	0.016853932584269662	0.0	0.02675227394328518	0.039050036826352	0.025743919002345968	0.041980491418693665	0.06049256611054364	0.034403424291064744	0.14682539682539683	0.018726591760299626	0.0	0.0	0.07909879515684759	0.0	0.07433648910644562	0.033458731468634345	0.024647761726413413	0.0	0.03282387698606556	0.016257429178777493	0.0	0.04654895666131621	0.0	0.0	0.0	0.02005218196355679	0.0011592652042090245	0.0	0.021357232031389336	0.0	0.0	0.06169236506315158	0.19689673622257892	0.016156437896704425	0.0	0.0	0.0	0.0	0.01749701609252171	0.02050165077679897
izi9unx1_8qdzhivu_CAAGCTACATACGCAT-1	0.03655507146678896	0.15028833006361098	0.13509898341359017	0.09073052031340473	0.24582482714914264	0.12787109225712756	0.16119588772351587	0.16137573405230887	0.08029931787772308	0.04980525495204727	0.07189235114712249	0.08140639684772105	0.07050830897634405	0.04808721241305511	0.05322711689752888	0.1157481719279472	0.0486381818645061	0.06727063325806422	0.2024312926813833	0.15909995364514873	0.0681775885732896	0.07037335536620866	0.13288236642971796	0.0896286784376672	0.0650971999286606	0.05667437196233536	0.06087463708245357	0.03169002596928056	0.04337177938475286	0.05919086455682066	0.0754855399822387	0.06727885823783393	0.08235610854948149	0.08224737238258473	0.09459718514576412	0.06369473223405808	0.047276618512573566	0.011507354936763827	0.09936818394995674	0.07549148099606816	0.6144754122282212	0.08396299051273017	0.06639914392723381	0.06242061109545456	0.09428553365904715	0.05392812555733904	0.1162386302835741	0.04377930947659963	0.09797752808988765	0.077019458046339	0.086826836399759	0.12141965400392367	0.11732327072362554	0.25701109764398	0.0666203924630891	0.07031127057564598	0.027866952024255397	0.15334403424291065	0.2271780732024243	0.10294228079562201	0.05856300073087912	0.021580167647583377	0.0	0.04044177514679541	0.0	0.0945126098430231	0.0691034576865208	0.29720706260032104	0.0	0.0	0.03679224498788279	0.12215499855949294	0.0215678677515175	0.0	0.0	0.0	0.0644249633013678	0.1636474814644959	0.13771941345382288	0.16142921978492747	0.08465392285617004	0.30855002675227394	0.071508416676956	0.15727313480122468	0.0597170203911777	0.11909138607856208	0.1747342219740852	0.09609649428897109	0.08257068342955748	0.08079186730872125	0.08363905441503873	0.14168434877051553	0.02778273190258209	0.1343747145336622	0.15694185357106705	0.10945904086057841	0.10325788971292271	0.34665002080732416	0.0	0.05655430711610487	0.07575352238273586	0.0	0.04842718922775103	0.0455658982105182	0.1017255216693419	0.16809033662966247	0.26394638281096	0.35123677820307037	0.07926872700588218	0.042787259366025704	0.042704860682388775	0.0	0.1524665596575709	0.03248490407398914	0.09714897194832989	0.04294108118456124	0.07148090487828264	0.004250639082099756	0.08994114499732478	0.10147343293410709	0.0	0.0	0.022595382145943945	0.10424469413233459	0.0	0.07726331097117614	0.06821135742484057	0.049875114960808535	0.3320960406634564	0.17597051304916472	0.5311329588014981	0.06230307353902859	0.0878094421456556	0.04876557364518841	0.09990965286207935	0.0	0.07863643798323894	0.0801567726752709	0.018115111213024535	0.05333681537533865	0.07806530713782259	0.09778521315156859	0.060385827239759826	0.0681406306632838	0.03572215403015139	0.03943081997412818	0.04630521372094406	0.014027919645897174	0.5847155341537364	0.057662297128589265	0.0805577849117175	0.04689168164547443	0.01050274458514159	0.08796482075976458	0.04647347306678744	0.0	0.10955124078947726	0.08572421265870492	0.04705380770006534	0.04263092187397332	0.09219134563937935	0.11413240317734699	0.05930427750480928	0.210312506192656	0.0	0.03593722133047976	0.06833425268392396	0.15904226859283038	0.0	0.0	0.15243445692883895	0.0	0.21965400392366685	0.11207486058774889	0.0	0.0	0.09737827715355805	0.059770624436131466	0.008745935712227848	0.09118409680207433	0.0554339543103588	0.0	0.0	0.0	0.15890850722311398	0.0	0.09871341378832016	0.07615480649188515	0.15745431142869465	0.07212181302830703	0.0	0.09176029962546817	0.06861885570056063	0.050876317730250316	0.0	0.0	0.0	0.11369716425896201	0.1187800963081862	0.041853782290595824	0.0	0.0	0.06393793472445158	0.0	0.0	0.04007977041684907	0.19395398608881756	0.07762998356152262	0.0	0.049564667542195635	0.0	0.0	0.0618080421451208	0.11132386541569944
izi9unx1_8qdzhivu_CAATCGATCAGGAAAT-1	0.02369487120690973	0.0	0.18138041733547353	0.09645477399825561	0.15700208304113616	0.10964132844148895	0.09871589085072231	0.0577024963992355	0.05124173451868976	0.03956651727583225	0.04861270350836964	0.058328052795079056	0.054751673052121	0.07260810350697991	0.021580167647583377	0.11859505974674514	0.03391169201763102	0.027492873617421323	0.17436945177974536	0.11664848221099346	0.031916625956684576	0.03842005171956044	0.0	0.08062493311931514	0.07575352238273586	0.040796817280367034	0.042657126722322525	0.04904311683566274	0.06203217995179075	0.03669728593597123	0.04731534684996436	0.01664862443540259	0.033203491086551275	0.068191092853062	0.06225697633496708	0.027943966146213337	0.06104654895666132	0.022968184179713247	0.059925368862114595	0.027151840016493144	0.6789727126805778	0.03183613812748996	0.0	0.06361323155216285	0.05862128641335974	0.028023006955591224	0.24943151417870518	0.024970887231297013	0.016800428036383094	0.07723618532891752	0.08265890486970749	0.13235836157184472	0.05476800615771639	0.08559271755786317	0.045786155336717135	0.1302363642086048	0.0	0.0	0.11117201059651045	0.04756096702430233	0.0437653213595051	0.046762974852862495	0.0	0.03745249931921963	0.0	0.01529413898486456	0.03896854722584306	0.06882825040128411	0.016780971837151614	0.0	0.0	0.12371897765156192	0.0	0.0	0.0	0.0	0.09759778299104142	0.10907284262019415	0.10676258113460786	0.12157287616333005	0.04886910841967022	0.23235955056179775	0.04812775239741532	0.13914600431454363	0.04931335830212235	0.09791850216271288	0.09237211249912765	0.04774466699234652	0.06134814652962779	0.0	0.04191607542081318	0.10815250454526808	0.0	0.08716623652222447	0.12877243214321865	0.10990960547436006	0.05868205124808373	0.08031627132750728	0.0	0.0	0.09876047797396112	0.3378430023694871	0.0351235063313715	0.03284922231490113	0.08600856072766185	0.1771711434632783	0.17983160147559912	0.17388978063135366	0.06748613105798204	0.02749478603640493	0.0	0.03517924023542001	0.11852327447833066	0.08438431552396239	0.03126194297943897	0.034395079545064086	0.05657062929692389	0.040930979133226325	0.2161048689138577	0.09193521833971272	0.0	0.0	0.008766514384491912	0.0	0.0	0.0696162763578494	0.03410784781571299	0.06366178221923056	0.033540663456393796	0.02051007668985197	0.27441144997324773	0.07026930622436241	0.06768610395479353	0.07302096868710031	0.06416871836427179	0.12130245356569594	0.07205510136755407	0.017950123321457935	0.0	0.048833515928218975	0.02678188900669103	0.07496916580632358	0.05664546301250421	0.08888658761801205	0.03729581720328581	0.024354728379760382	0.03274874660642451	0.036538742156719685	0.0	0.0697119671838773	0.12172284644194757	0.02744758650107379	0.0	0.04017568864043099	0.03059527694708822	0.0	0.1031746937068331	0.0789436048605012	0.0416284706999192	0.03265091567870988	0.060306647940074905	0.055159073136601226	0.03921862938502445	0.1816182153260805	0.0	0.045716663694191785	0.019369308929958737	0.22431781701444622	0.0	0.0	0.08287854467629749	0.0	0.05960406634563938	0.057820676789612675	0.0	0.0	0.0	0.05444031780358234	0.0051446680660163805	0.06451413754784541	0.01835368127502959	0.005082932049224184	0.10981808453718567	0.0	0.0	0.0	0.09909735846065434	0.0	0.1263079350230155	0.050947211868941064	0.005100766898519708	0.13563402889245585	0.03184174866820202	0.03000231371017888	0.0	0.030151386397255533	0.0	0.0	0.09669036153787358	0.017503201255252763	0.0	0.0	0.0	0.0	0.0	0.0	0.0	0.01161615533185954	0.0	0.0	0.0	0.19395398608881756	0.04897209532040993	0.030319945961810955
izi9unx1_8qdzhivu_CACATGATCTGCATAG-1	0.03841817625926775	0.07223113964686999	0.0	0.010906132500714616	0.14298700826463454	0.1093738057020561	0.10734441537119696	0.06718025799919154	0.04653843383041568	0.03583270527815653	0.044583294121701415	0.0561164824181995	0.04897046131013988	0.03942312369278662	0.022075580128014586	0.10914704833244158	0.036051873933093836	0.0371660122183832	0.1571739242996945	0.10730187880436982	0.042326749947658594	0.03989604701909351	0.0	0.077956126270733	0.08293204922418405	0.03958054997549043	0.04358256067016996	0.034828524448968404	0.017689596399199085	0.04146935822878278	0.04467094378583126	0.019025221795015368	0.06013638547811596	0.07871969964904645	0.05884784966080406	0.07225545989590934	0.06153879079721777	0.0	0.06258931186105551	0.03597959955036545	0.6579600175105793	0.027702430200179096	0.0	0.055244466772042033	0.06154438729481787	0.02592741216336722	0.11419876939539861	0.018437037736442893	0.04391653290529695	0.05843509356523153	0.06331856501993027	0.073764936686285	0.06074455802427417	0.09920543926505862	0.0335849493152864	0.04953891669027161	0.0	0.08630283574103799	0.15002712512793553	0.056285963034928145	0.04306416699014187	0.0	0.0003765134851277173	0.03291555997093513	0.0	0.034125019270705804	0.0396867290766695	0.26084537185660783	0.02203414562965125	0.07356875334403425	0.0	0.06354693995143433	0.0	0.0	0.0	0.0	0.04814037398307061	0.12328976534433998	0.0935683184910366	0.11766031822784212	0.05991536553334306	0.16169074371321562	0.04768654566407375	0.12830048785104964	0.07245407526306402	0.09116594852479208	0.09788540721613512	0.07521808918975505	0.06446485647615126	0.0	0.04117772340746051	0.096175224921307	0.0	0.11704345713663335	0.16535797434673838	0.10816366759595618	0.07238201216842084	0.28856786160156944	0.0	0.06645264847512039	0.07223113964686999	0.0	0.029656010344212592	0.03715762346349658	0.0	0.1844559934447575	0.16614570133198164	0.1759476478577602	0.06852723348357675	0.043229490833251435	0.03760958142980615	0.04962546816479401	0.06322097378277154	0.0	0.03959336543606207	0.05107802664755556	0.05227562673880631	0.0	0.08662386302835741	0.10683417705889615	0.09491706795077581	0.0	0.013170350249001934	0.09024433743534867	0.17249866238630285	0.04671632986239728	0.03584313044987202	0.04805300155582349	0.0	0.11539147494203673	0.3331995719636169	0.09577314071696094	0.060628616821910786	0.0316441183214859	0.06485330750212415	0.08904685469693495	0.07042501462365233	0.03402106252202169	0.0	0.04306691465599973	0.026981297100290427	0.07148760226778901	0.04491904960069754	0.03866135073094116	0.0	0.010247136829415311	0.03501575411687771	0.024923391215526048	0.31719279472088463	0.05081817371143214	0.0779828785446763	0.0191112327497146	0.0	0.03406302466744156	0.019019645715528975	0.0	0.09937505601681727	0.07387560529122963	0.029817613503919843	0.0291402663963279	0.05562834403424291	0.06984195579701198	0.032744987522412686	0.15653052731704417	0.0	0.02304658858965975	0.02885518488885797	0.042134831460674156	0.0	0.0	0.01942215088282504	0.0	0.01291243088995898	0.05681925477034532	0.05885500267522739	0.06585923439856024	0.07777043401630315	0.045220745437002316	0.007572951393176112	0.04620597879024845	0.0	0.010807918673087212	0.03803281612270376	0.0	0.09220617085785625	0.03827358658819333	0.09843598279927868	0.0	0.11616102736314518	0.04899998891619535	0.008917424647761726	0.0	0.03617009212087375	0.016342385724408198	0.0	0.0	0.0	0.0	0.09722540701673928	0.01744909553267084	0.0	0.0	0.06416087034064562	0.0	0.0	0.06569709940496457	0.0	0.02037735222997831	0.0	0.0	0.0	0.0	0.03375416718113347	0.03480463818427191
izi9unx1_8qdzhivu_CACCGTTGTGCATGAG-1	0.04680692501719789	0.0	0.20599250936329588	0.04813210492754898	0.11604253351826167	0.07782045402430635	0.052840627298069195	0.02877341151014951	0.031978883106728216	0.01933067536547058	0.0356007155736231	0.042549730894939	0.03998469383530614	0.02922077922077922	0.012900540990428632	0.0712502229356162	0.0	0.02866876452860075	0.08862697549721833	0.06502383182968123	0.03850582734315026	0.028357185002679735	0.0	0.04993258426966292	0.09630818619582665	0.027972946562733282	0.03281534996332574	0.036908350624437224	0.018158450684803054	0.024059545061330213	0.03515595975445663	0.0	0.02858233395698507	0.04519320582927515	0.05005154939061086	0.05258037842307505	0.04948956661316212	0.0	0.04312510596322498	0.027894031543139883	0.6895277007636558	0.022690651121140885	0.016800428036383094	0.0325520035615241	0.04887977293763401	0.010188157660067773	0.054474317817014443	0.00027067006577912063	0.02765115034777956	0.034913410677882305	0.05383589249091117	0.06294512811366744	0.05243539560511766	0.021718478723752745	0.07753459719751854	0.0	0.0	0.0	0.07314649619782142	0.036708695897045986	0.018999360043642926	0.00351346531121812	0.00818421417672354	0.03234288341619012	0.0	0.03159942323911092	0.05604691163849598	0.1720920278223649	0.041344423366895276	0.0	0.0	0.0	0.0	0.0	0.0	0.0	0.029304029304029304	0.0	0.06112475903120629	0.09337543408063978	0.03230215477406489	0.04338148742643125	0.03768695723751903	0.08676150249183957	0.05762142559895369	0.069423834230169	0.03518505594714681	0.0511317375020355	0.05094753472893363	0.0	0.03216918399563796	0.059465111630736575	0.0	0.07372685777728255	0.07373505126314116	0.05679930162484864	0.048426399600224615	0.0991617620831104	0.07208521815263388	0.0	0.12368467986445515	0.015057708476649086	0.04162765293383271	0.026543746393115904	0.0	0.11786715157501675	0.04742192560051815	0.07169609416800428	0.06279909953336746	0.02835741037988229	0.0	0.10266185125735687	0.046613162118780097	0.12879309026981578	0.0699380875945884	0.0416206478468101	0.033744461986519196	0.0	0.07758159443552702	0.08374490677861464	0.007312288211164615	0.007513899551027055	0.029386343993085567	0.0	0.0	0.06682855222181065	0.03706621549318179	0.04553434276936581	0.0	0.050532073003983116	0.16298822899946497	0.08982819095178646	0.04583770851185809	0.012433437794593492	0.04683924729346675	0.0	0.055895619003262946	0.026693549439507237	0.0	0.037930902698157916	0.01533270549398913	0.061012768244925235	0.03103759189901512	0.0192875265365298	0.0040600509866868095	0.02881795585536163	0.02491924776568971	0.02553626149131767	0.1487426431246656	0.01793517032281077	0.09911717495987159	0.01678612728164843	0.03652180805738858	0.021734492906034943	0.014890249073660888	0.0	0.06959773814276751	0.0523921832884097	0.03745197574299459	0.038857443233552044	0.04380383895131086	0.0379707371280405	0.024902078508734313	0.106553316291144	0.0	0.0474902403741355	0.02447294707356627	0.09483681112894596	0.0	0.0	0.040609951845906905	0.0	0.08557160691992152	0.0357922535715001	0.014446227929373997	0.0	0.07364743650269097	0.03612340521747696	0.0875005144668066	0.04128767611913679	0.055044830325729203	0.031995719636169075	0.13215623327982878	0.01667558409131443	0.0	0.0	0.08280819610407625	0.0	0.07542719519113066	0.036981114204500225	0.0230426252898163	0.0	0.03422110172842952	0.026416062932916866	0.0	0.0	0.0	0.4507758159443553	0.0	0.014115581846928899	0.0	0.0	0.019306224362404138	0.0	0.0	0.030092254811355936	0.0	0.020911015162386994	0.0	0.0	0.0	0.0	0.02314071696094168	0.021026163864348416
izi9unx1_8qdzhivu_CACGTTCAGAGGCCAT-1	0.03269510051211496	0.07924618036977588	0.0	0.05346790093596312	0.16139672843065447	0.07702744018955897	0.12662804078072665	0.07900751025939895	0.051012660584470404	0.0483899733627896	0.051518561571540354	0.07214061613393948	0.05843844000137211	0.04412301181964103	0.0	0.12878544676297485	0.026828709011694565	0.038295552673766345	0.18363925853052349	0.12889514438103275	0.08701467885639845	0.04628571608873191	0.040243063517541845	0.05899197431781701	0.0770019618334225	0.04657298564988802	0.0455808674413235	0.05674744548408566	0.03640515629395509	0.037569860104775574	0.05983229617573892	0.04236813617529583	0.050658923842921554	0.0532098194448223	0.06448204068825351	0.07792207792207792	0.07204708400214019	0.01708268391219051	0.07111315881603023	0.03482802460227468	0.6751301133323605	0.042297178303129054	0.0	0.04173763166815744	0.0685660048896127	0.03620474406991261	0.19672953451043337	0.019645611053410127	0.08845371856607812	0.051398229609010436	0.07371656875135993	0.11889899530348969	0.08039480724282616	0.08600037125604656	0.04469075817390424	0.03424291064740503	0.06665774924201891	0.05195291599785982	0.1502266020137844	0.062183783428608974	0.03707200732977336	0.020367397895487784	0.0	0.03503590004638885	0.06458763280593136	0.028697481658822355	0.04319863832721083	0.14238630283574102	0.07529549102582811	0.08273140716960942	0.030560538822270483	0.0	0.02282245715023708	0.0	0.0	0.0	0.13437872988434788	0.09714897194832989	0.12320119972416217	0.13675108024046143	0.060202344472007396	0.2311182450508293	0.056150141992838624	0.15366585029506377	0.09028892455858747	0.11657983184136964	0.08502803173052319	0.050291948728685414	0.06762022415884408	0.0	0.04847472631089277	0.126515998558083	0.018627509264213384	0.1169501002331915	0.1301751189391639	0.09842020782292811	0.08395356658961128	0.09535699423339873	0.13059973734131036	0.06308186195826646	0.12056358123773854	0.09615531605900787	0.04962825485999643	0.04491870346097322	0.0	0.18168722663104686	0.13426825490693026	0.17212001481664402	0.06566647948357344	0.006245837018595561	0.013302053751491953	0.014446227929373997	0.04650615302300696	0.0	0.01337613697164259	0.03794568715710866	0.05861785529471784	0.0	0.19448903156768324	0.10089723011071326	0.03146067415730337	0.0	0.057826069062024116	0.0	0.0	0.08389238726317377	0.04641331540207945	0.0658303190794259	0.16429240235420012	0.006598894239343678	0.3569422150882825	0.09821057012068247	0.07384731174133301	0.02466304874009529	0.07296229947437215	0.0	0.07711724149402441	0.02834871045339667	0.0	0.06127544650819129	0.03322020379112298	0.07152528152686406	0.02847630937518578	0.06745024940023128	0.030466119031882417	0.05349777515898978	0.04067039216851951	0.03146067415730337	0.30042803638309257	0.06435036561441056	0.01695425361155698	0.022474375759727595	0.018627509264213384	0.04795114481282633	0.027795723632359375	0.0	0.11983660743142863	0.08624096059171318	0.042749288317046455	0.03723165591882328	0.07452715355805244	0.08067868461126888	0.047297407684233315	0.25293779600895705	0.0	0.05968729564235182	0.03574782958718674	0.18780096308186195	0.0	0.0	0.0012841091492776886	0.0	0.13636525771357233	0.08072176776737253	0.0	0.0	0.045762125074749	0.05604388716137106	0.00032925875622504837	0.07913185441275329	0.07545762601942377	0.06618512573568754	0.022605671482075977	0.0	0.1285892634207241	0.03920099875156055	0.10416171254186235	0.0	0.13702993363824764	0.05650498418542601	0.0	0.0	0.05289971386698304	0.029599222014952353	0.0	0.030529065558807793	0.0	0.0	0.08316135442941222	0.030888355847325674	0.06789132631829262	0.0	0.053995006242197253	0.19515783841626538	0.0	0.016002723867892407	0.09644194756554307	0.030012318488932023	0.0	0.0	0.0	0.17482611021936864	0.061977816191299336	0.04523310990620554
izi9unx1_8qdzhivu_CACTGTCGTCCAGAAG-1	0.06405258732706566	0.025801081980857263	0.0	0.14751130558426234	0.1293823081758066	0.10943113200336314	0.10822027749071	0.11309082298890272	0.09233500808234359	0.07195306941591828	0.07009122282412998	0.10852518062384683	0.06549910832324948	0.0521669341894061	0.10687038027861998	0.10740815052612805	0.034828912838543655	0.06388201189191477	0.14127933401220824	0.11581179044061926	0.05353362644520437	0.06673396429934961	0.11713674233738439	0.09929588014981273	0.15106117353308365	0.05877610749608327	0.06145511969903924	0.03405368724634277	0.035224746680787455	0.04696065832262409	0.06794623328307345	0.10710863911804597	0.1154675854453998	0.13268674447497528	0.10058235074758538	0.09268446908896347	0.07401605136436597	0.013794868215972271	0.09878689997291745	0.06567707796447102	0.7347147234787684	0.06737720209121376	0.06578384162653826	0.0885112257442646	0.08662977000855292	0.09534956304619226	0.09888309256286784	0.028993170301828596	0.06974852862493312	0.09353136788778944	0.11511678739911681	0.04564532429700969	0.11457576525583622	0.15686659896703464	0.10033187280378292	0.04009693765146508	0.02345282682361334	0.0032102728731942215	0.11850045581400552	0.10052342935991665	0.04395590945491805	0.09898341359015517	0.02825832788379605	0.0448049273446555	0.0	0.09715609725131721	0.12695300577059118	0.3028357410379882	0.06474050294275013	0.0	0.0	0.02053751491953739	0.034482758620689655	0.009202782236490101	0.06457998929909042	0.0	0.06305305181709676	0.16196590995948942	0.11380044184590396	0.1610698970567651	0.09072425701639185	0.4083681112894596	0.1359986829649751	0.1573631854530731	0.2576392604482492	0.14444933046801717	0.11560471770535279	0.1042431432758741	0.1024564470178918	0.022166169838722004	0.07916147428942574	0.0963943055333711	0.05503041832629848	0.1379333190788384	0.19851633334779403	0.09061980794683337	0.10682952067431921	0.27596456809939957	0.07169609416800428	0.1825040128410915	0.07530765115034778	0.28487349996178246	0.06208478241483859	0.051755720196915427	0.1229266987693954	0.1746081633722083	0.21145560530539834	0.32942338560316087	0.10246203744655757	0.11044321420381957	0.10114828991233486	0.010767790262172285	0.14626003210272873	0.10242299166857755	0.12107314836046779	0.07991321464159316	0.09727800187229321	0.025355210748469175	0.2965757089352595	0.12850351895295717	0.05967540574282147	0.0	0.0	0.0	0.0	0.07853095718264258	0.0664590111781123	0.057788610188548056	0.40212011771000533	0.047678497116699366	0.2651150347779561	0.024968789013732832	0.08498081910699089	0.28016000407653696	0.10504226031359667	0.0	0.09765550279027603	0.07767294366362604	0.0	0.09138874026514476	0.08511961524109624	0.13083494726159706	0.09511919624279175	0.11220421477761093	0.03688666477827086	0.03431063792321081	0.04492202207558013	0.01776350989834136	0.21936864633493847	0.08917424647761726	0.12854467629748528	0.04691387247178683	0.0034084378653667043	0.06639752956587516	0.08773635800536822	0.0	0.1354528739003729	0.11049467310067268	0.05520389097633118	0.055727333314559806	0.10262607009095773	0.09196814421533522	0.09524115847556966	0.2644908150526128	0.1222043873729267	0.058607296435011794	0.06483657922068886	0.013777421080791868	0.0	0.0	0.0922418405564473	0.06195826645264847	0.19058319957196362	0.1126270733012306	0.06110219368646335	0.01357069896395739	0.05510968432316747	0.060430364614465035	0.032596616866279786	0.1414440740283437	0.06478914344082884	0.059069020866773674	0.061976101301943996	0.06790618869270555	0.0	0.044765471731763866	0.13412797495194498	0.0	0.12531675024086525	0.0723354281724116	0.02236490101658641	0.12011771000535046	0.08562617768162467	0.03934391855740171	0.0	0.03474648286280804	0.3743980738362761	0.0	0.13276771382710387	0.0514154658202127	0.014208429938767017	0.39539860888175493	0.12957018013197788	0.4519796682718031	0.0	0.02141803265398771	0.0	0.07966232685333809	0.13126449081505262	0.0	0.0	0.0	0.07599703667119398	0.09104199053769964
