## Supplementary Tables for "An Atlas of Cells in the Human Tonsil": Table_S14.csv (part 15 of 581)

	ADARB1(+)	AHR(+)	ALX3(+)	ATF3(+)	ATF4(+)	ATF5(+)	ATF6(+)	BACH1(+)	BCL11A(+)	BCL3(+)	BCLAF1(+)	BHLHE40(+)	BRCA1(+)	BRF1(+)	BRF2(+)	CEBPB(+)	CEBPG(+)	CREB1(+)	CREB3(+)	CREB3L2(+)	CREM(+)	CTCF(+)	CUX1(+)	DDIT3(+)	DDX20(+)	E2F1(+)	E2F2(+)	E2F4(+)	E2F6(+)	E2F7(+)	E2F8(+)	EGR1(+)	EGR2(+)	EGR3(+)	ELF1(+)	ELF2(+)	ELF4(+)	ELK1(+)	ELK3(+)	ELK4(+)	ENO1(+)	EP300(+)	ESR1(+)	ESRRA(+)	ETS1(+)	ETS2(+)	ETV2(+)	ETV3(+)	ETV4(+)	ETV5(+)	ETV6(+)	ETV7(+)	FLI1(+)	FOSB(+)	FOSL2(+)	FOXJ2(+)	FOXK2(+)	FOXN3(+)	FOXO3(+)	FOXP1(+)	GABPA(+)	GABPB1(+)	GATA1(+)	HDAC2(+)	HINFP(+)	HIVEP1(+)	HIVEP3(+)	HLX(+)	HOXA1(+)	HOXA10(+)	HOXA3(+)	HOXA4(+)	HOXA5(+)	HOXA7(+)	HOXA9(+)	HOXB4(+)	HOXB7(+)	IKZF1(+)	IRF1(+)	IRF2(+)	IRF3(+)	IRF4(+)	IRF5(+)	IRF7(+)	IRF8(+)	IRF9(+)	JUN(+)	JUNB(+)	JUND(+)	KDM4B(+)	KDM5A(+)	KLF13(+)	KLF16(+)	KLF2(+)	KLF3(+)	KLF5(+)	KLF6(+)	KLF9(+)	LHX2(+)	LYL1(+)	MAFB(+)	MAFK(+)	MAX(+)	MAZ(+)	MCTP2(+)	MXD4(+)	MXI1(+)	MYBL1(+)	MYC(+)	NFATC1(+)	NFATC3(+)	NFE2L3(+)	NFIC(+)	NFIL3(+)	NFIX(+)	NFKB1(+)	NFKB2(+)	NFYA(+)	NR1H2(+)	NR1H3(+)	NR2C2(+)	NR2F2(+)	NR2F6(+)	NR3C1(+)	PBX4(+)	POLE3(+)	POLR2A(+)	POLR3G(+)	POU2AF1(+)	POU2F1(+)	PRDM1(+)	PSMD12(+)	RAD21(+)	RARA(+)	REL(+)	RELA(+)	RELB(+)	REST(+)	RFX1(+)	RFX5(+)	RREB1(+)	RUNX2(+)	RUNX3(+)	RXRA(+)	RXRB(+)	SETDB1(+)	SIN3A(+)	SIRT6(+)	SIX5(+)	SOX4(+)	SOX5(+)	SP1(+)	SP2(+)	SP3(+)	SP4(+)	SP5(+)	SPI1(+)	SPIB(+)	SREBF2(+)	SRF(+)	STAT1(+)	STAT2(+)	STAT3(+)	STAT4(+)	STAT5A(+)	STAT6(+)	TAF1(+)	TBX10(+)	TBX15(+)	TBX18(+)	TBX19(+)	TBX21(+)	TCF3(+)	TCF4(+)	TCF7L2(+)	TEAD4(+)	TEF(+)	TFDP1(+)	TFE3(+)	TFEB(+)	THAP1(+)	THRB(+)	TRPS1(+)	TSNAX(+)	UBTF(+)	USF1(+)	USF2(+)	VDR(+)	XBP1(+)	YY1(+)	YY2(+)	ZBTB41(+)	ZBTB7A(+)	ZEB1(+)	ZHX3(+)	ZKSCAN7(+)	ZNF224(+)	ZNF250(+)	ZNF26(+)	ZNF281(+)	ZNF282(+)	ZNF354B(+)	ZNF362(+)	ZNF420(+)	ZNF460(+)	ZNF492(+)	ZNF579(+)	ZNF66(+)	ZNF678(+)	ZNF681(+)	ZNF780B(+)	ZNF786(+)	ZNF84(+)	ZNF91(+)
izi9unx1_8qdzhivu_CACTTCGCACTTGTCC-1	0.015325231216081939	0.09880506509719993	0.0	0.07185001136055469	0.08386708015812412	0.05383895131086142	0.063454194976436	0.029604105591029026	0.03350793138142914	0.020515829867044075	0.03266251619826992	0.03737296349694538	0.0377248462582105	0.029950386691959725	0.014327328934070507	0.05052612805421794	0.0	0.03192438023898698	0.08605386699804968	0.06283578830870971	0.04917765836183032	0.025150968919131503	0.0	0.035728196896736224	0.03522382735865882	0.031114736818497836	0.031398453097282765	0.03200648579519503	0.011098056736884491	0.020766765175039878	0.03417217692127239	0.0	0.04418725910173702	0.04756463621441721	0.0403277415835248	0.09227102485529452	0.05371856607811664	0.0	0.042155198418203	0.02802214793762057	0.671822559463009	0.02140865481115256	0.06054039593365436	0.034030526182511775	0.04363891459971178	0.048466202960584986	0.10807918673087212	0.00047839360463286436	0.028507223113964687	0.034134547006115776	0.05427900802965038	0.048915046667855656	0.036414068880065334	0.061344602046275974	0.043118158286697614	0.0	0.0	0.07704654895666131	0.09145922002673364	0.033601090741835864	0.0373272904667485	0.004137685036561441	0.008937241146978974	0.03297303288682351	0.0	0.01791042069084347	0.02098168277189467	0.07484216158373462	0.04324140279196459	0.0	0.0	0.0	0.0	0.0	0.0	0.0	0.052763715685064	0.0	0.0595880825597798	0.08752629024429703	0.04056617539763607	0.10664526484751204	0.040679919331604725	0.0837983759332074	0.06893169252719815	0.07224408847259277	0.049631283876520806	0.029464721892665226	0.044515783841626536	0.0	0.027657211927627174	0.05505644162461803	0.0	0.06503663505581839	0.07361936575419721	0.10095463377544986	0.04951636157298955	0.09719992866060281	0.0	0.08726591760299625	0.04579097556625646	0.14522662997783384	0.03898029249152845	0.023468987221992473	0.0	0.12567956388181106	0.09326687505280054	0.12610610363419353	0.06069370385646867	0.038583330603509464	0.013828867761452032	0.10774478330658106	0.01187800963081862	0.0	0.07291905526255446	0.03400565806503339	0.03330017661624357	0.0	0.09448903156768325	0.09985800716137795	0.008560727661851257	0.008397887733500826	0.03103263777421081	0.0	0.0	0.04085278017862288	0.030197677613407952	0.041705192406792366	0.0594234884965222	0.13845788003091375	0.2674892990904227	0.19969086261221092	0.04308118510458401	0.014293357792555224	0.04628660844295556	0.0	0.05317464937887596	0.02453161770783037	0.0	0.03548285731271285	0.028475870633505693	0.04286141317317136	0.042144739710282784	0.05065672517647871	0.005130141944418217	0.0191126372323926	0.02574658660800983	0.06006128702757916	0.13937934724451578	0.0	0.055444087747458536	0.01842578278139817	0.007926599686899313	0.025551880961605874	0.027029787158464488	0.0	0.06368453501288726	0.05154797237953905	0.030690836712091184	0.031986332873381956	0.039827782236490104	0.0421183685228629	0.02670836753948513	0.07108178269226959	0.0	0.017329528565483622	0.022697192419250372	0.10018726591760299	0.0	0.0	0.04269662921348315	0.0	0.028428749777064385	0.029660689607814525	0.0164258962011771	0.0	0.02596544235671797	0.03590804381552348	0.06115981396880273	0.0649600087802335	0.0055288032816122705	0.034028892455858745	0.07392545032994471	0.018414481897627965	0.0	0.0	0.07381645958424984	0.0	0.07041155849885858	0.03352825715232876	0.024398073836276082	0.0	0.03165491892897853	0.012982083206802308	0.0	0.0	0.0	0.0	0.0	0.01950511299078399	0.000921467213602045	0.0	0.021000535045478864	0.0	0.0	0.03237835822105485	0.19662921348314608	0.017931627547514664	0.0	0.0	0.0	0.0	0.017219204016956827	0.02941837326513961
izi9unx1_8qdzhivu_CAGCAATGTCGATTCA-1	0.01434112971031109	0.0	0.0	0.06534884232283032	0.1319484486278421	0.07772491018879461	0.07229893650549338	0.043723288606670935	0.03672589401566607	0.03045348460353897	0.0355027196304254	0.047290807889234544	0.04089155057914632	0.03782406731844934	0.036601074054257575	0.08136927055466381	0.0	0.031833694564602964	0.12076494243946219	0.08070914354611362	0.03433014632330705	0.03012391689350882	0.0	0.04621936864633494	0.028580345996076333	0.032502010425377176	0.035671862264271666	0.030466598807240078	0.02799335881694274	0.03169519409149778	0.0351439544890121	0.0432515833613299	0.04971151847270075	0.05964396804236835	0.04352847710415456	0.09244126659856997	0.07166185125735687	0.0	0.045655287592449474	0.02854344912895578	0.6824748285422443	0.031833031010887955	0.01487426431246656	0.029978884083009652	0.046684792796803785	0.009341002318530408	0.053705189941144996	4.406256884776383e-05	0.02675227394328518	0.05235318419787201	0.05039678681711431	0.030069555912252542	0.045664723606769736	0.031855224700902296	0.040609228811476	0.0	0.0701801319778848	0.0	0.06715100400258761	0.04005331681263083	0.014456719017194893	0.0028535758872837527	0.007470820204902602	0.02764515674369406	0.0	0.055508701290457145	0.03906191086645049	0.18548956661316213	0.03920424145143246	0.0	0.0	0.07062600321027288	0.03193668013505286	0.0	0.0	0.0	0.024502339109080683	0.0	0.07303914352763917	0.10189556372767336	0.030293302203414564	0.14673087212413055	0.0360867596822653	0.09278372199720514	0.021595030021996316	0.06454937827508174	0.0349105543536418	0.05706376346337265	0.06050047761913166	0.0	0.030559390316841142	0.07363523398129407	0.0	0.08825238888269855	0.0980000867641317	0.05510968432316747	0.05377611842536189	0.10415551988585696	0.0	0.0803103263777421	0.18994114499732478	0.14576167545669955	0.03138654806491885	0.026029144791717775	0.0	0.12369652819091022	0.041170341584297825	0.06552249248878463	0.06071523819462735	0.026200849521188892	0.013079804091040046	0.09684323167469235	0.109812734082397	0.0	0.0665749445845754	0.043713379245798586	0.04545471180371809	0.0	0.0	0.11612544758612174	0.00599250936329588	0.006676437062367693	0.027740050211960323	0.0	0.0	0.05149606947359756	0.03146385550879933	0.03524642912619923	0.10343097913322633	0.04791629510730634	0.22699304440877474	0.0	0.04333408559734453	0.048816530357461335	0.05241220648822848	0.0	0.05346712242561343	0.02206083858591395	0.0	0.04263590579802458	0.03040677276756716	0.05587331730708847	0.03377226879099538	0.03498507050518649	0.0028640669751046487	0.02698254668102485	0.0283861443037473	0.02397003745318352	0.263509898341359	0.0	0.05022739432851792	0.02608901480128115	0.006440362245605691	0.031113932399771223	0.010378994247706075	0.0	0.08008625910867398	0.058788752940226334	0.035877033746514055	0.04994321008513794	0.04407303370786517	0.0436555953409886	0.03304007939911534	0.1615837346174425	0.0	0.01576402512732101	0.018597385731347536	0.08948635634028893	0.0	0.0	0.038362760834670946	0.0	0.13479579097556627	0.03449755796087587	0.012466559657570894	0.06838854029865266	0.01904132439492651	0.03888079231504552	0.022224966045190763	0.049265341400172864	0.05029427501337614	0.02974852862493312	0.06696985910469057	0.015070447654717318	0.0	0.0	0.07568664169787766	0.0	0.08327989987209143	0.03346880765467701	0.021544497948992332	0.0	0.029274838904785168	0.017828221479906873	0.0	0.04780788719982375	0.0	0.0	0.0	0.030575745005741218	0.0	0.0	0.01765650080256822	0.0	0.0	0.0064853997438267105	0.0	0.016521430161356997	0.0	0.0	0.0	0.0	0.028866732518417912	0.020341558428791907
izi9unx1_8qdzhivu_CATAGACAGTGGCGAT-1	0.02419169915157074	0.08947149396587599	0.17134831460674158	0.06449863306874234	0.13973517846104297	0.10877187953833219	0.10731998407079213	0.07027148652378729	0.046187133168043945	0.03347198490366305	0.0431540908888073	0.05904267337276626	0.051953625711833255	0.05253781798725619	0.027822364901016586	0.08700731228821117	0.03893092817651405	0.029989752518794606	0.16310760742620112	0.10520512686427601	0.030765115034777957	0.03850772345135436	0.0	0.0723167469234885	0.07860709827001962	0.03714441101745145	0.03976955025579254	0.054475133435122475	0.044883144964229175	0.03169186047480702	0.04094022643228495	0.04939838490922891	0.05566517739995161	0.08270080075450481	0.06116542633396566	0.03443747263971983	0.06517281968967362	0.00909577314071696	0.059155828142511455	0.03339616436204417	0.7301425166593706	0.02260240900964387	0.029266987693953986	0.052132217498029314	0.05566425700929104	0.002162475477082219	0.10346441947565543	0.0	0.019604066345639378	0.06954913952496089	0.059386079955238716	0.12495095416443731	0.05421324847699774	0.08759094863199426	0.04482090437146617	0.0	0.0	0.12257891920813269	0.11148520794999282	0.052105333558615644	0.03031924380238987	0.04645978241483859	0.0010502744585141588	0.04419872492230893	0.0	0.02681575391535399	0.045514774796126124	0.2630069555912253	0.023396079575854857	0.0	0.0	0.0	0.0	0.0	0.0	0.0	0.07984524838457423	0.09661392646946419	0.10209026196661093	0.1120838476253494	0.048514032783695704	0.13288389513108614	0.046858459892167754	0.1216019025007789	0.05711610486891386	0.09016060169567462	0.07209388885011747	0.04900783957940773	0.06365584530182447	0.11839792096613927	0.038506974130631706	0.09695262650887043	0.0	0.10828196194049852	0.14023975821728632	0.12936836473205485	0.0630374833580249	0.1723440936924083	0.0	0.07463884430176565	0.027554842161583736	0.13674233738439195	0.04466236400927412	0.027882528311849737	0.0	0.1556832680428186	0.07738447241699754	0.129398691196444	0.0711030716248652	0.017623742916107053	0.056048071778408856	0.05377207062600321	0.08644194756554308	0.08316135442941222	0.04165711228311549	0.04266292298453931	0.0422920147938977	0.03917721895249985	0.1297485286249331	0.11211260649462897	0.0	0.0	0.014405070584845865	0.0	0.13515248796147672	0.05767241497578576	0.03203331742657586	0.04820957016369433	0.08483814874264313	0.028595208370489268	0.30691546281433923	0.0863206705903335	0.06186976047656385	0.0788045555300772	0.05668273872911693	0.0	0.07103352489624831	0.025471209768277457	0.03442125914036026	0.029811799876005334	0.03130904503266541	0.07300984433442101	0.06879793115748171	0.09467716046186507	0.08315236206842287	0.026088546640388482	0.02992489546796663	0.05196750814728343	0.24210807918673088	0.012863385054396291	0.029293739967897272	0.019310950186526222	3.963299843449656e-05	0.026129015147322004	0.03693589888750502	0.0	0.09597140630050001	0.06862946754562188	0.028873131417073386	0.04721353946664414	0.05607677902621723	0.04771988311314154	0.026773716605606134	0.10687038027861998	0.0	0.03742345877177338	0.026887277678664605	0.20987158908507222	0.0	0.0	0.02113429641519529	0.0	0.01405386124487248	0.05573771898953657	0.0	0.0	0.035124162024360306	0.05150114956424016	0.030312384244968515	0.07591472198213771	0.044489842242651234	0.08378812199036918	0.039058319957196365	0.0006688068485821295	0.0	0.0	0.09959029387868339	0.11325129302657393	0.11093497420265665	0.04420145721802549	0.05172106295701801	0.0	0.0449205573778119	0.027627145604673695	0.0	0.0	0.0	0.0	0.0	0.011437348579123607	0.0	0.0	0.00325485999643303	0.0	0.0	0.03889618496360069	0.0	0.023683020808706726	0.0	0.0	0.0	0.0	0.014713750668806848	0.028176955408663804
izi9unx1_8qdzhivu_CATCGGGTCGCTATTT-1	0.01206718642513185	0.0	0.0	0.051510953773536504	0.10065088542234828	0.09040835435297714	0.04463903975216889	0.034598735513545545	0.036566027930831004	0.0285012398096849	0.051297032419514534	0.0461640477404816	0.06601503095338639	0.027992606644292036	0.03362859917167033	0.062074192973069375	0.03872710132742235	0.027052544287356706	0.09154815121650932	0.06980083367826188	0.0237571824039826	0.051131325943665616	0.04945348926087289	0.06988121990369181	0.07611021936864633	0.06512496675989914	0.060044713852670545	0.04203532605149486	0.019449178953406917	0.06318370394816893	0.07519936041137178	0.0	0.03957291783814363	0.07213591968876676	0.06376769298117613	0.0754414125200642	0.044036383092562865	0.0211769449678585	0.05663142632555866	0.038686242459049384	0.9150736903545892	0.028929741257972083	0.029052969502407704	0.03665265746061698	0.06527237525043643	0.06358123773854112	0.071294810058855	0.0	0.08184055644729803	0.0769246398602109	0.049079344797459824	0.03638309256286784	0.04641472595346043	0.009448830361465078	0.01758058218732376	0.0	0.0	0.0666131621187801	0.023933497761943912	0.04361676663569035	0.018824508579961322	0.0	5.9449497651744845e-05	0.03825712014165705	0.0	0.03452857052171469	0.035632592528754205	0.0498876404494382	0.021207257162313344	0.0	0.0	0.0	0.0	0.0	0.0	0.0	0.021758516140538614	0.19613238553848505	0.06301901394732226	0.10503251779798792	0.03576049418746048	0.10486891385767791	0.03103922294933531	0.06752484280574168	0.07605076987099459	0.06402003027953407	0.02102728731942215	0.03151185242049922	0.05710083786441219	0.0	0.03743634579880033	0.058154701170262876	0.01969760022194479	0.07912951212485331	0.04640434977513629	0.1731576131339585	0.05709972968059919	0.0	0.0	0.1415195291599786	0.104378455502051	0.13781242834212337	0.03992219546994828	0.03551685626902741	0.0	0.09959329060452655	0.0	0.1739309379758818	0.06774288662833554	0.04015570915364541	0.02158291147055192	0.04741840556447298	0.0	0.08843537414965986	0.038217534204693114	0.06031615133769551	0.050791259801542775	0.0	0.0	0.06561509651397292	0.0380952380952381	0.0	0.1410462196979051	0.0	0.0	0.08407073575612901	0.039097942244009656	0.05219159066308655	0.14446227929373998	0.02591998097616075	0.08025682182985554	0.0	0.07785049663219311	0.0321791638003516	0.06450144006921439	0.0	0.07340519021837064	0.025614758555290208	0.0	0.034765216948202504	0.02751634257915613	0.0412185974774992	0.0391970354517171	0.07775418975129016	0.0	0.029711955895997996	0.032386104670748865	0.026207500364803734	0.0	0.06188692705546638	0.02785580524344569	0.05308292218663471	0.05736876523393377	0.038592461393701226	0.02700758610125014	0.0	0.10390474560896051	0.06648928563015907	0.021813671317818223	0.04077422019468146	0.04258560727661851	0.036429394575461994	0.03570713816017873	0.09708102966529933	0.0	0.009551552622713672	0.032420774341670434	0.2019796682718031	0.0	0.13474228642767969	0.11182450508293205	0.0	0.07333690030319244	0.039866610587033585	0.0	0.0	0.10398766248072262	0.0727861094134424	0.0069761698975182125	0.07359619157371966	0.0	0.010005350454788658	0.03714107365792759	0.0	0.09728910290708044	0.03663278045300517	0.07421278956859481	0.0	0.08911824599865124	0.05417839282817382	0.04908150526128054	0.0	0.029883307744201736	0.026493789134238572	0.0	0.037830862682151516	0.0	0.0	0.0	0.006270252072549763	0.0	0.0	0.04962546816479401	0.0	0.0	0.037955802000745824	0.0	0.02048380830716864	0.0	0.0	0.0	0.0	0.03609499115117093	0.032322504630741385
izi9unx1_8qdzhivu_CCAATGATCGACCTAA-1	0.025682182985553772	0.09809167112537899	0.09684323167469235	0.10715568357556968	0.1897645280431361	0.099470687151265	0.1543196982245774	0.1206246296216352	0.07535763459712533	0.06789899722121541	0.06064800148805382	0.0792927096189696	0.060185519232657254	0.044420934870373074	0.07587737550284367	0.1271000535045479	0.07062600321027288	0.055536914611376616	0.20613490049880046	0.15412382388229118	0.0686428455114337	0.04820142231044988	0.07077887334709164	0.0794991974317817	0.12261458890672373	0.05107641859138865	0.051186790218589726	0.049729867282621465	0.044044723182913845	0.04523551168515991	0.06331804122089008	0.037478069356825565	0.07967065735619375	0.08380716598198983	0.09198395054310454	0.04042025390339997	0.08330444087747459	0.04917765836183032	0.09668882811829128	0.05710358774991287	0.659467872951019	0.04927451934459725	0.015997859818084537	0.06121165337221603	0.08042695262308976	0.047017121455323704	0.16004547886570358	0.018613288011833946	0.0593900481540931	0.10343309561059526	0.09842654301759036	0.1747458533975388	0.10434888719927159	0.1821520475498921	0.07958439980911891	0.03427438391086772	0.0	0.08432316746923489	0.21006034641864418	0.08574807806031934	0.03759131617690772	0.07535223827358659	0.004656877316053346	0.0435008395150928	0.0	0.09459422694996872	0.08960754952761589	0.2352273943285179	0.01960212072571623	0.0	0.0	0.10112359550561797	0.0014944373720042067	0.0	0.0	0.0	0.10453965510145286	0.17159672857907207	0.14525617983404482	0.1725003590197579	0.07863709324383482	0.39569823434991974	0.06683623492612256	0.1849890164496906	0.11773973009928067	0.1307437753699868	0.163019052271617	0.09693628306232116	0.08305194423201365	0.06970878238936024	0.06145481857086075	0.1412880834403279	0.0253651189980778	0.1379162538384243	0.1268636212456437	0.11562614401171468	0.09524398294625332	0.06343261399441175	0.06522690792353714	0.12375601926163723	0.07842874977706438	0.2629366353282886	0.03942616372391653	0.03738425844799428	0.08279828785446763	0.19471539696258797	0.22666216102052886	0.32061571387414084	0.08205659555365612	0.051899411449973246	0.04620323496727991	0.0	0.16340288924558588	0.046243216387678664	0.0	0.045685030016542234	0.07350178116713108	0.0	0.15157838416265382	0.12611639297032556	0.0	0.0	0.0	0.0	0.0	0.07718648392805696	0.046440501496681275	0.06182980622477335	0.32858480470840024	0.06474050294275013	0.49829454253611555	0.1785862909458415	0.08232343269287892	0.05207775994292848	0.09639615305405408	0.14002904532599555	0.09299533983704678	0.061852127349523896	0.014573619710056307	0.051939752180522644	0.06412648396146883	0.12058116489197357	0.0733061847294057	0.06061547489601132	0.0	0.03202822872855585	0.033697956918930703	0.036898681842502064	0.4686106652398787	0.04046281433921883	0.10152487961476725	0.02075828519156847	0.0	0.06573506485120201	0.053986310828121636	0.0	0.12755701493510196	0.09701506035245701	0.04663953998166594	0.03570349093708053	0.09490235420010701	0.11844054821582911	0.06564722123517903	0.20416939143530904	0.0	0.028674474367358264	0.045882220422172416	0.05283574103798823	0.0	0.0	0.06779026217228465	0.0	0.2525414660246121	0.08914086574364169	0.0	0.07763023493360573	0.08368740754728858	0.06233705178747725	0.032061571387414084	0.07552372720912047	0.05439629035134653	0.0	0.07098270019618334	0.06478509006598894	0.07472801854824326	0.0328517924023542	0.10882849810752432	0.0	0.15890471593539834	0.0638424628616973	0.0	0.0	0.057553010212389795	0.024013781036252946	0.0033440342429106474	0.05813111761558556	0.04119850187265917	0.0	0.1237483757547963	0.030735056300010218	0.0	0.0	0.03210272873194221	0.0599250936329588	0.0	0.024952575514373267	0.13911182450508294	0.04458159305298056	0.08640984483681113	0.0	0.0	0.22445157838416266	0.06866074000905462	0.07438957770728097
izi9unx1_8qdzhivu_CCACAAAGTGCGGCTT-1	0.033784300236948714	0.0	0.0	0.1322954916921363	0.2131714690894357	0.13954177176488572	0.11733070941166986	0.08916160074095296	0.04632797721240496	0.061587761841476955	0.05320481638131644	0.06622199750802753	0.05569263549524038	0.05391799212023931	0.05887481917444464	0.15525236311753166	0.02698157914851334	0.035158835958683604	0.20904385071655823	0.13290458788941842	0.05521436713424989	0.041164244537870806	0.04200107009095773	0.11232744783306581	0.07784911717495988	0.05010044117223018	0.04051323565276012	0.061432355896592676	0.0411598903432565	0.03604723068127458	0.05146495062753469	0.06897109510122314	0.038131362184894	0.0991693192226424	0.0723837372879012	0.03662629505326134	0.0769609416800428	0.005459014740890657	0.0706981132490912	0.041592668404337306	0.7642395058125395	0.03637004267313941	0.043713215623327986	0.05979847981734936	0.06772096499552827	0.07932049224184055	0.1884697699304441	0.01603877506058603	0.006805778491171749	0.08899364040880184	0.07842020712675286	0.10394150169431068	0.06398580721466587	0.10385705914254412	0.05616892976443538	0.0	0.0	0.0	0.15698085208322846	0.054388076933907806	0.0322426099028875	0.027198145175673264	0.0	0.03863548350458894	0.0	0.04970935241359922	0.052043047820138535	0.2590690208667737	0.06887494527943966	0.0	0.0	0.11165987570481953	0.0	0.0	0.0	0.0	0.08038029386343994	0.0	0.1167245344355094	0.125496341028172	0.04675811080305462	0.2593900481540931	0.05385685475573116	0.15705490986389864	0.05854289281255574	0.10567277695854874	0.108837555540047	0.0819805987856794	0.07876037526016937	0.2175342046931132	0.04412271259997173	0.1253722988422477	0.06852545429324455	0.1124348383871541	0.14814975489132792	0.1077975838472586	0.08151384752160605	0.22519469710480947	0.04586798968821441	0.17244515783841627	0.10977349741394685	0.19452724910188796	0.03692928482254325	0.03623940130981002	0.0	0.18943229055588606	0.11824505082932049	0.11548750874593572	0.08451730781017315	0.027958856094604776	0.023764250730542866	0.0	0.08490101658640985	0.16731636474814646	0.0	0.03508229392158884	0.05956571288039648	0.0	0.15874799357945427	0.12925464049059554	0.02867843766720171	0.0	0.0	0.04066345639379347	0.09010165864098449	0.062710073946029	0.034112764449843104	0.06956700766569766	0.1338616907437132	0.0	0.33042402354200107	0.16990666428868675	0.07208694038408872	0.02137634079849168	0.07762247315199741	0.05793778185431476	0.07139669048034886	0.02014467977745588	0.04845983337155087	0.051400460308967534	0.0400020533110628	0.07486115193030844	0.09663515843291125	0.10093374065827854	0.026406068045195605	0.027036728501669476	0.03064423438955274	0.04328031519042755	0.3078294988407348	0.05521000535045479	0.04343900481540931	0.04563173584040358	0.014684025919980977	0.03712454567258907	0.019892147264052713	0.0	0.12154658019028064	0.090369475823684	0.0330170163786721	0.04196258436353055	0.0681209871589085	0.07601864427707124	0.050161534722817855	0.1797752808988764	0.0	0.04386382101737907	0.03728256530288047	0.17937399678972712	0.0	0.0	0.06934189406099518	0.0	0.0	0.0747432783123464	0.0	0.0	0.0	0.05899738297838998	0.08367288142569042	0.07773936425621819	0.06258410752792776	0.0	0.057918673087212415	0.03540217585161405	0.0	0.0	0.10703015080355904	0.0	0.1392070806089377	0.05726120194792829	0.03188871054039594	0.0	0.039751843580617396	0.023927016904544993	0.0	0.0	0.12466559657570893	0.4537185660781166	0.08774745853397539	0.02256208631666276	0.016021639617145235	0.0	0.09514892099161762	0.0	0.0	0.021936864633493848	0.06942215088282504	0.02246637992653148	0.0	0.02826012938372489	0.0	0.0	0.022909206897970942	0.04533071006573616
izi9unx1_8qdzhivu_CCACGTTAGAGTAACT-1	0.042583887487579304	0.10391772189524999	0.1776350989834136	0.05414953421725778	0.1325614133512028	0.0821294810058855	0.103305310631769	0.0494164864649192	0.04431285509495236	0.035522033709782894	0.04157201751909441	0.04543029211128063	0.047229099219196345	0.0431623619825867	0.0028139428888492557	0.07792491528446585	0.0	0.03677606381853192	0.1682674882203697	0.11141679511008022	0.031998045920859794	0.03360013486571801	0.0	0.07562760834670947	0.009541644373105047	0.04003149399435479	0.03294192484697421	0.03600790823317543	0.012488071795380957	0.033411173283062395	0.04253043740373481	0.01504348799880548	0.06313195857316661	0.05097895185497547	0.054035778424410284	0.06909382752079381	0.051111824505082934	0.0	0.05695234352121577	0.03437299051153293	0.6531932486988666	0.029152832229996227	0.0009095773140716961	0.024902078508734313	0.05591347299191964	0.0034109149277688606	0.1373060460139112	0.0	0.05731407169609417	0.052746002397545566	0.0686511629137426	0.09469115985969918	0.05430805478114763	0.051426241978867526	0.030660275042297513	0.0495703899537343	0.061842339932227576	0.06993044408774746	0.11634908827877548	0.04524830334262623	0.0209716845539714	0.02816122703763153	0.0021599984146800626	0.03104084819076629	0.0	0.043225326695141966	0.039912956359679834	0.20541466024612093	0.02646043095481298	0.0	0.0	0.0	0.0	0.0	0.0	0.0	0.05493133583021224	0.40533516777497514	0.09321867317535829	0.12004408823221095	0.062113916046500316	0.14193686463349384	0.04404494382022472	0.12091041866322765	0.028818143986683312	0.08679805063198039	0.04591388094074953	0.04526484751203853	0.056292386947131345	0.0	0.03474625105437276	0.09647460599675714	0.0	0.09664447181575161	0.1158734978959698	0.0933513559178846	0.05423167984409349	0.08982819095178646	0.06663748236781945	0.07062600321027288	0.16510611735330835	0.13674233738439195	0.024932561976101303	0.029865000315419825	0.09289727126805779	0.18930881852230166	0.0499000309763172	0.12380129234061818	0.055363126918419645	0.02894705233618327	0.020660986953121786	0.06173087212413055	0.052370251471375064	0.0	0.04654895666131621	0.0386443551065755	0.045972190809953455	0.04369538077403246	0.16201177100053504	0.1156727167963123	0.0	0.0004419940912368856	0.01687451125653373	0.0	0.1395398608881755	0.05325211617346449	0.03429670440906396	0.04732686840593432	0.14697030497592295	0.032340526722549195	0.2850120385232745	0.1757921645562095	0.052907334868393344	0.03363143010012994	0.06594409654414436	0.0	0.06521040039698711	0.037753330984353184	0.0	0.05173592533143095	0.023747332176371524	0.06912636869908591	0.03684878029447318	0.10126167175822848	0.0	0.021754000988818228	0.019165527217961675	0.015778977576730385	0.1476725521669342	0.017054574638844303	0.08370117710005351	0.031202767442605892	0.001129540455383152	0.030951343148650393	0.015292088209240525	0.0	0.0939186785191462	0.06836047258985567	0.038741882224774656	0.034409995025015724	0.051832196361690744	0.05001749187142446	0.03756856546546915	0.17781344747636882	0.0	0.0371856607811664	0.02321981424148607	0.05417335473515249	0.0	0.0	0.10856072766185126	0.0	0.016122703763153202	0.054249891989482206	0.0	0.06960455275062016	0.05026280174991345	0.04139841635492992	0.011277112400707907	0.06358123773854112	0.0	0.015623327982878545	0.0433832709113608	0.003121098626716604	0.10683074728018548	0.0	0.09909735846065434	0.0	0.1131270493687269	0.04141060558885735	0.012127697520955948	0.0	0.02712884127759555	0.01857113935765621	0.0	0.042205646303465204	0.21067415730337077	0.0	0.0	0.021449913130256522	0.0	0.0	0.08070269306224362	0.0	0.0	0.06324886100166999	0.0	0.032051574513032574	0.0	0.0	0.0	0.0	0.029087953245256617	0.031997404818779676
izi9unx1_8qdzhivu_CCATCACGTATCACGT-1	0.046243216387678664	0.0	0.0	0.048256704559613596	0.0824229768268167	0.05251566918902392	0.07799936967244955	0.056020177362997615	0.040709594960049666	0.04463698410780687	0.038991163134085224	0.051688189919802056	0.04796838460819649	0.02672795369424583	0.007550086201771595	0.07309612983770288	0.0	0.038386238348150366	0.11050702750594016	0.07896012685098112	0.02309419126712727	0.033268605000759524	0.05900787281204617	0.03908614232209738	0.1503031924380239	0.03143672526536013	0.03547249523141876	0.03048291116940062	0.023282752229815823	0.034432926798777894	0.04190097213448104	0.021426704990854455	0.04455531586426884	0.0433976294764716	0.05102769742558242	0.11693175738119559	0.05165115034777956	0.020199905397755912	0.05395922645194389	0.0276800133515936	0.6058174035702125	0.024489050210382866	0.051203852327447834	0.05274078067628115	0.05326192233639129	0.007200820403067594	0.04865569823434992	0.008837692380322915	0.11272338148742643	0.059342639061029046	0.06183115181601314	0.08610665239878723	0.037838040794871075	0.06333191382492001	0.06322213063786097	0.0	0.0	0.0	0.0866848246560888	0.040609482507767546	0.03134737040883769	0.029837702871410736	0.03741355052216475	0.02915724179266235	0.0	0.020621922354925593	0.057041593501890614	0.10039593365436061	0.03472931562819203	0.0	0.0	0.0	0.02820981162709175	0.0	0.0	0.0	0.041884457614794694	0.0	0.07502242578043626	0.09955723926227954	0.02236003696677854	0.10016051364365972	0.03880314442112195	0.09841090178168829	0.017314666191070686	0.07620021370741972	0.06015074324795869	0.07227533905599368	0.05770591547401948	0.0	0.034505507457588194	0.07363261548792278	0.0	0.08793818769154478	0.10745737712029847	0.12382078792486835	0.06355265782185708	0.0	0.07155017267376818	0.0	0.11334046727305154	0.12787586944890317	0.04022315855181024	0.02801979434627489	0.0	0.11461946293406967	0.04635183464278674	0.19916039017162612	0.054196959682749506	0.04574092879527413	0.0	0.08460406634563938	0.0701123595505618	0.09783688756401437	0.05954291829091187	0.036086935891079794	0.04226859283039058	0.0	0.14879614767255217	0.11008560727661851	0.0024612092027822365	0.0043734152185544465	0.023871259826316008	0.0	0.0	0.04477919084660658	0.03029138287565254	0.04478848444053228	0.14182049224184057	0.04244694132334582	0.10480203317281969	0.0	0.05292149729598793	0.04659991337358914	0.052803917733394184	0.0	0.05539245447261981	0.041078877883481885	0.11592652042090244	0.036179265713776144	0.023934894244608578	0.06609444431884691	0.019900719338921586	0.026096411743385284	0.0	0.026413637564256253	0.02194181875829816	0.020691667882679118	0.12725164972355985	0.0	0.04373996789727127	0.026540228269633332	0.00449834532231536	0.031688760354975	0.032562290616279146	0.0	0.07910688144532894	0.05955998398228629	0.024183330978167005	0.025667164165094385	0.05184958533975388	0.050126558834424004	0.03783404604658572	0.14884172562075185	0.0	0.02771337415532172	0.029003440524642737	0.2241840556447298	0.0	0.0	0.03344034242910648	0.1768860353130016	0.23502764401640805	0.04089807526687897	0.0072231139646869984	0.0	0.011456267900418595	0.04417975737142678	0.018315018315018316	0.01710087665143845	0.002723867892407218	0.024826110219368647	0.05831995719636169	0.010700909577314071	0.0	0.0	0.08034104195152884	0.0	0.09507625464373506	0.0382209888970506	0.018262885678616017	0.0	0.04021491962686394	0.02141085708501439	0.0	0.0	0.0	0.0	0.0	0.019399907419096914	0.042892812555733906	0.0	0.013331549848403781	0.0	0.0	0.05295328890834509	0.0	0.028588295638204184	0.0	0.0	0.0	0.0	0.049234473391776765	0.034716166097215374
izi9unx1_8qdzhivu_CCATCACTCTTACGTT-1	0.015411220668042498	0.0	0.0	0.04933412490746645	0.06012248905234615	0.048048994878850414	0.06791229651780675	0.02946543854760662	0.0318457288234099	0.03267804645115265	0.03387840815354524	0.03785354767534883	0.03678467238617272	0.020921494236100978	0.014010264946594535	0.05546861066523988	0.0	0.02349262775848188	0.09607877825529149	0.07044873800468512	0.0299567311047526	0.027373413513526915	0.0	0.029660781166399145	0.03451043338683788	0.037966602909750326	0.029237870834272213	0.01686535123778204	0.01950985421389684	0.023366986193826475	0.032637449744174284	0.0	0.038976529565522625	0.05610269245767246	0.04332342402401887	0.09171165912738946	0.05756661316211878	0.011135149386248556	0.0461834523424203	0.027186200735319382	0.43932097864682135	0.0252819863672152	0.018378812199036917	0.02010709078210579	0.04180469961297075	0.010834670947030497	0.0	0.010449123469612564	0.028400214018191546	0.058536684478940205	0.04863689062519634	0.08519113013495036	0.03624135244478237	0.016451738533829797	0.044217170621665004	0.0	0.0	0.0	0.06670544348185972	0.029642223536369014	0.025944460181076177	0.003995006242197253	0.008778709153240988	0.0346294844268924	0.0	0.05496912152787224	0.06110650277756831	0.14623863028357412	0.042803638309256285	0.0	0.0	0.0	0.0	0.0	0.0	0.0	0.05205032171324306	0.13666590231598258	0.06217281351946217	0.09074201658216827	0.04213239943577022	0.11319422150882825	0.042253776186360455	0.0856953553582767	0.05001188989953035	0.07352187859491774	0.022397469002256497	0.049454486240026053	0.053990290745393986	0.0	0.02918765336432907	0.06038594846630479	0.0	0.064992466198276	0.10123928101456191	0.1024189687702402	0.05311816703869623	0.10052910052910052	0.15642784182110026	0.08721241305510968	0.11030854289281256	0.15355805243445692	0.03009630818619583	0.026360335606692507	0.0	0.11637800401845345	0.05051955732026696	0.13026299543153474	0.052486636286684984	0.029957087168735873	0.0	0.10667469234884966	0.08385232744783307	0.0	0.07223113964686999	0.035992034858131135	0.042539409283441625	0.049045835562689495	0.0	0.18280034572169404	0.008275370073122882	0.04161723311698886	0.030703379017985758	0.0	0.0	0.053422233197514095	0.031218023802293465	0.028496719456176815	0.2107744783306581	0.05231555793353546	0.2779226859283039	0.09488139825218476	0.04216099516619793	0.013860225738235369	0.03840581284999167	0.0	0.05318573840434468	0.021140821360059507	0.0	0.03594359091951387	0.028327795316476438	0.043326124035096975	0.03489190099676991	0.03676280225754673	0.004878355836716709	0.029522319523741798	0.024399064661236945	0.02670363344520648	0.15079365079365079	0.0	0.054975922953451044	0.014224319666249973	0.03792877950181321	0.028108337484548256	0.01892862138095016	0.0	0.07113062985988326	0.05005388311780086	0.02874148365816512	0.037492607924305144	0.0414222177635099	0.04325739803267893	0.03003606451586553	0.10718744426609596	0.0	0.05072032974654697	0.020341667122200743	0.09911717495987159	0.0	0.0	0.04226859283039058	0.0	0.09177813447476368	0.034546198458954576	0.01594435527019797	0.0	0.025178610770150756	0.03718319822875321	0.02508540148989587	0.04132883346366492	0.005382881787376169	0.03360085607276619	0.07330123060460139	0.018013197788478687	0.0	0.0	0.07519246774864752	0.0	0.07807469879403876	0.03801367136922269	0.024112716247547707	0.0	0.03158731128015446	0.022446603907278064	0.0	0.0	0.0	0.0	0.0	0.014818956240493925	0.0006836692229950657	0.0	0.020599250936329586	0.0	0.0	0.007555490701558117	0.0	0.018541330535059304	0.0	0.0	0.0	0.0	0.04288080833024653	0.023839716664630403
izi9unx1_8qdzhivu_CCGAACGGTACACTCA-1	0.016366659023159827	0.0	0.0	0.029625394870892795	0.1298550182590763	0.05463674233738439	0.08686548858936115	0.05760961564373559	0.03970304571198688	0.020791982372265084	0.035505635650376274	0.0488378032077706	0.04264651552124746	0.04415949219320006	0.04002932841884153	0.07675004458712324	0.0	0.03364539281507478	0.13636612069015114	0.08835488730512275	0.03128271337846326	0.029743480175595888	0.0	0.04885607276618512	0.021446406277866953	0.03684004382887515	0.03450440601142605	0.020025055788278588	0.026140005405614116	0.026821446489618286	0.042219273902077914	0.018253760871999702	0.04696813241864412	0.05015371221808091	0.04825423529984006	0.08424534267230896	0.05162974852862493	0.0	0.0526006953389392	0.024585094320173178	0.5956028989736855	0.02854943018588636	0.010567148207597646	0.029533693570060325	0.04790548734051153	0.007579810950597467	0.10523675762439808	0.008869165643785605	0.05868378812199037	0.07382273062830594	0.05491854941168145	0.09760418524463468	0.05744980428599589	0.08481744757828225	0.06197128107240467	0.05082932049224184	0.0	0.0	0.1090131859814356	0.0394408305407714	0.029784198323524167	0.03012306046013911	0.005865683768305491	0.027850417157581155	0.0	0.02867027595650715	0.027136501233477328	0.30542536115569824	0.10253416994990029	0.0	0.0	0.07214882495781372	0.0	0.0	0.0	0.0	0.04999245448683651	0.0	0.08109185711318137	0.10242030821770473	0.027924509946981858	0.21050829320492243	0.045437708359056674	0.10753428169158506	0.1040068961417276	0.07243158746905878	0.056275152953218416	0.07257077721171518	0.05806111844114079	0.0	0.032041468084546144	0.0759435813599349	0.0	0.07744708018755703	0.09311237401125042	0.11934330207541326	0.06165019212327683	0.20444682242435053	0.0	0.0	0.11918138041733548	0.006114805472750898	0.03193552701979668	0.024175177160801028	0.0	0.13026299543153474	0.14251921939680662	0.13516071943038235	0.055314260535674946	0.029203655780129067	0.0	0.08661048689138577	0.04055644729802033	0.0	0.060689444317052664	0.03667597678524387	0.035377412004781006	0.0	0.16811128945960407	0.09785158661563156	0.0031389334760121277	0.0047921464628841275	0.024570934683294233	0.0	0.0	0.05796874785638831	0.029901233496739114	0.03366718198696659	0.044542536115569825	0.043398133285773736	0.3129012841091493	0.0	0.05114310103089598	0.006471502458661367	0.061903313038861686	0.0	0.06418882392568136	0.023459351768477556	0.0	0.03756783612321333	0.03032582492759117	0.051123218713027226	0.030448051047301982	0.03122249262155025	0.00037767916155226133	0.026806455763929808	0.018750371559360324	0.03783257940561311	0.1641697877652934	0.019540306759407884	0.04487693953986089	0.014098571650479692	0.03860254047519965	0.032623936827733804	0.021781457232993434	0.0	0.0770932635873034	0.060060327219008586	0.0306413178303	0.04799451813053232	0.04960038790797218	0.03998436020907931	0.029777731488855944	0.10391772189524999	0.0	0.027336860670194002	0.02284296332370914	0.07918673087212413	0.0	0.0	0.03424291064740503	0.0	0.13283395755305868	0.04013985573800511	0.008132691278758694	0.0	0.01255783212161269	0.03826224392253258	0.018973535827468413	0.04887434662715562	0.00301571088087942	0.025628678437667203	0.05983591938648118	0.01145889067237382	0.0	0.0	0.08426223173414185	0.0	0.0913859099635515	0.03609768459320926	0.01879793115748172	0.0	0.032522913904203594	0.016631599496768037	0.0	0.0	0.0	0.0	0.10907284262019415	0.02462411552172946	0.04788657035848047	0.0	0.08324415908685572	0.0	0.0	0.005188319795061368	0.22538790797217764	0.014484939230170482	0.0	0.0	0.0	0.0	0.02858377577478701	0.03263215693543925
izi9unx1_8qdzhivu_CCGATGGTCAATCCAG-1	0.026331881067033554	0.05160216396171453	0.1462011771000535	0.07174739989885441	0.1709080708753448	0.09803752961858901	0.11512578455013425	0.07500709687462799	0.05130122898570433	0.06529664340465355	0.052317639402321946	0.07047071490760345	0.0542469875598969	0.026344909771876063	0.0	0.1090043695380774	0.07126296211368442	0.04212551098858469	0.20373510646254395	0.12757126873730154	0.044798427431549076	0.04290460729600095	0.0599250936329588	0.05322632423756019	0.039727126805778494	0.04290976634211513	0.0426673268960964	0.04081516136188649	0.06644492616923985	0.032256075099716806	0.05237280826844812	0.0	0.04223110556754012	0.05950793953079232	0.06743861998323333	0.06352449049078263	0.05291813804173355	0.0	0.0696216920207765	0.03648372038228754	0.7872464614037648	0.03824301256082958	0.0	0.031820910884295395	0.06634685982980086	0.0	0.05758426966292135	0.014087432725899348	0.03910112359550562	0.038712910850586854	0.072713937174153	0.0801735925331431	0.05614879896370139	0.14383987945097781	0.05059433430219947	0.02631164825480754	0.18731050472623506	0.057249866238630286	0.1549021910764854	0.059238099931476634	0.03620299555527579	0.029231317995362938	0.0	0.04084134875249563	0.0	0.033794016559204144	0.0398195927190724	0.24023542001070092	0.012160124519675082	0.0	0.0	0.05058237642507305	0.0	0.0	0.0	0.0	0.1185331522410174	0.08178552319804326	0.10865154729804971	0.1270251289592911	0.057400651782674256	0.16107009095773142	0.03988640572910236	0.1367304120113109	0.08519113013495036	0.10090087570318598	0.1054830530160281	0.06551515574476004	0.06955535199549553	0.0	0.04655880851981558	0.11518345019087362	0.0	0.10276085474770046	0.11421051870490073	0.15361437301117964	0.07898654879474934	0.17781344747636882	0.0	0.14012841091492778	0.09733369003031925	0.1326148436902851	0.03945403067594079	0.037122576816409306	0.0	0.17869022363404385	0.12435583340373406	0.14936000329258756	0.06523993393927648	0.030268287090116947	0.03710746182656295	0.023675762439807384	0.11920813269127876	0.0	0.14010548039440496	0.0430948863069263	0.05263207974593025	0.03789905475298734	0.19769930444087747	0.10693707042021648	0.0	0.0	0.00473309462073507	0.0	0.1781701444622793	0.08207872028096747	0.0399560395066013	0.04985785542923222	0.028424291064740502	0.01486237441293621	0.238697164258962	0.13156173830331133	0.07096866038700948	0.027159927641468573	0.08014660453101763	0.0	0.07694951998381003	0.02748306776807736	0.021427297510764606	0.0506891895334913	0.04085299279959092	0.0750520601762887	0.03415373640092741	0.05279690709194153	0.033550498851225886	0.032251728738714944	0.03446683708855994	0.05907874896638941	0.2800071339397182	0.0	0.05648073836276084	0.019599430928587454	0.020133563204724255	0.038950503680743896	0.04381822662395183	0.0	0.10177977310812536	0.08131155967439622	0.026329551781653134	0.03969661982672036	0.07021535580524345	0.06534551590731366	0.03843954598736313	0.16182153260804946	0.0	0.05059152250163486	0.03096472178463343	0.15355805243445692	0.0	0.0	0.0662386302835741	0.0	0.08057784911717496	0.06938853171503535	0.0	0.0	0.10826802631164825	0.06061617538746024	0.0336667078240112	0.07876143831200011	0.04885127357037469	0.0	0.07530765115034778	0.0	0.10923845193508115	0.04487248082753701	0.1108299645284664	0.0	0.13230930652134662	0.05094192187126866	0.030711610486891385	0.0	0.031178757531346687	0.025512269894292366	0.0	0.0	0.0	0.0	0.09363295880149813	0.026487757077329102	0.0	0.0	0.07156233279828786	0.0	0.0	0.06480535694018841	0.22846441947565543	0.022386192232024475	0.0	0.06260032102728733	0.0	0.0	0.04801004239206486	0.046961124241492284
izi9unx1_8qdzhivu_CCGATGGTCGAGTGGA-1	0.026924252847206297	0.0	0.0	0.051972705351187726	0.11819829928262349	0.08490025223572575	0.06513873313934881	0.042064516804221755	0.03961886306478259	0.04495724430483401	0.04552366637373921	0.052973918188823216	0.05356526785985357	0.0424813950094849	0.0003765134851277173	0.10397940074906367	0.0	0.03540267966091619	0.13815104391400151	0.08808751228669456	0.026432409798311116	0.035838581241494825	0.0	0.06339646869983949	0.07463884430176565	0.04215645755038879	0.037446228856662524	0.054741024938339274	0.019239573508078082	0.037123988872387485	0.046342271415690105	0.01658640984483681	0.03545954272355188	0.06112214453482783	0.06461413302127116	0.03161632375115521	0.07419582664526485	0.0	0.061376101742310646	0.028945960406634563	0.9053455907388491	0.027128235052128094	0.0	0.042885324641907537	0.057413650689505685	0.0006688068485821295	0.10282905296950241	0.016794133383690554	0.06987693953986089	0.0633656392438927	0.07136541093013919	0.09438202247191012	0.060630978194550045	0.05889867985717562	0.04544994432634882	0.036351619299405155	0.056937756375958624	0.06340288924558588	0.089229553153133	0.04807958566829058	0.028222774752847457	0.0196183342250758	0.0	0.04506287126477362	0.0	0.009045896019805752	0.03813904718813851	0.1682825040128411	0.06916678826791187	0.0	0.03729581720328581	0.0	0.0	0.0	0.0	0.15066880684858214	0.017423275850242143	0.0	0.08703112636622438	0.1092880380676072	0.041918381244223944	0.12706260032102729	0.04812445980985307	0.12446051771894469	0.11546578681410143	0.08858809629989894	0.05800590876311443	0.04372252076209086	0.0607481112334339	0.1270350836963999	0.03184998378025842	0.07673145692098347	0.0	0.10249684544011757	0.1140803725073388	0.13975951113739404	0.061561140537385844	0.09785387313477201	0.0	0.08892455858747994	0.10473515248796147	0.1381946036841703	0.055956839664704834	0.0329134745012278	0.0	0.1256758223050358	0.0	0.18529036506564597	0.06885687450615965	0.017279785108264816	0.010165864098448368	0.04554574638844302	0.12526484751203854	0.0	0.03730031338378048	0.04046874565377812	0.046875400277696655	0.0	0.06575708935259497	0.09852039346421369	0.0	0.0	0.01185331522410174	0.0	0.0	0.08021017683939033	0.03507324338785013	0.06601770827939729	0.10112359550561797	0.02514713750668807	0.20706260032102727	0.07704654895666131	0.06266708675737609	0.03849779612219419	0.0657992099541227	0.0	0.057423132261579024	0.03849499971725239	0.0	0.03803281612270376	0.021573586522382077	0.05739053547251047	0.0589392227969007	0.09662748752998844	0.0	0.009624045892002086	0.021288865109089828	0.012734082397003745	0.10602817906188693	0.0	0.027387640449438203	0.027151708816908423	0.0	0.03079913193483515	0.032520108607571895	0.0	0.1057586646133957	0.0807285620063869	0.026179787358674923	0.03991814742849634	0.05928203584804708	0.03897291846730049	0.036133949248281526	0.15343915343915343	0.0	0.022075580128014586	0.024686633967602418	0.03785446762974853	0.0	0.1331371499910826	0.01781701444622793	0.0	0.011842339932227573	0.049606155025850994	0.0	0.0	0.0819878513203034	0.055985009771855714	0.02693748199366177	0.06703845467890411	0.023347439077776158	0.009149277688603531	0.03651685393258427	0.05506509719992866	0.0	0.0	0.08410989239640924	0.0	0.10238609431491667	0.04760443714928575	0.007811663991439273	0.0	0.03920807453416149	0.030546397119430826	0.0	0.037516130047524625	0.0	0.0	0.0	0.013917194197461841	0.0	0.0	0.00026752273943285177	0.0	0.0	0.00016213499359566774	0.0	0.019381918780925836	0.0	0.0	0.0	0.19408774745853397	0.018839774457751986	0.023808821650102726
izi9unx1_8qdzhivu_CCGGTAGCACCCTTGT-1	0.013223266834823817	0.0	0.0	0.0456914180171068	0.11925800100775556	0.06778835129557441	0.09823703736278772	0.0664908473210443	0.04606935840681103	0.03731894271945015	0.04218826973538003	0.04563709786033326	0.04899707558414389	0.056611459701347344	0.05459445534351901	0.08072052791153915	0.0	0.030890563551009182	0.13741463723341216	0.09963220424260634	0.03498732174843557	0.035167633309488425	0.0	0.04548956661316212	0.0893525949705725	0.03821209907632568	0.037817144266621416	0.023375614976053453	0.010447176669810748	0.025733020640087742	0.04846720339937203	0.016387323155026317	0.0368874666448559	0.05778944600121519	0.05443825470263012	0.06848582129481005	0.04271375066880685	0.01787362070703546	0.05854922308313902	0.0363767112865144	0.8385621868767936	0.035168831394803285	0.0006688068485821295	0.03566016851890426	0.056254344803614874	0.0032325664348136257	0.1548622257891921	0.019878513203034024	0.02086677367576244	0.09122864051039276	0.05875315223796495	0.058296177397300995	0.05864192315995982	0.10781348387402045	0.032554625251254465	0.0	0.0	0.06976993044408775	0.11793371774579933	0.04949522683112275	0.024895351398986562	0.0	0.0020014664209420763	0.04088376923803229	0.0	0.022694090014600394	0.04188795644945256	0.33119315141787053	0.026071306970183374	0.0	0.0	0.06441124418652508	0.0	0.0	0.0	0.0	0.08394726372254462	0.09967132920583964	0.091647913631143	0.11471665918330125	0.027073301230604602	0.13844836811128947	0.04845207227229699	0.11635595905258826	0.03321740681291243	0.08060436831225523	0.08621676320748133	0.05349989531718892	0.058582717750904116	0.0	0.03953389603566588	0.08890657826633046	0.0	0.09272649338420783	0.15711538183448295	0.09687139196305371	0.06707277133687037	0.34355864692943344	0.08015954083369814	0.0	0.07981095059746746	0.11258885576702592	0.03626605136436597	0.02782937423043404	0.0	0.1501756670295996	0.08501591056292417	0.0701321150759353	0.06314696191900769	0.027330996604099104	0.03255545952175166	0.06072766185125736	0.0	0.0	0.04593747611404112	0.0379800478759349	0.047744940672898376	0.0	0.09176029962546817	0.11189653043585628	0.0	0.00023262846907204504	0.01658640984483681	0.0	0.0	0.0442523768366465	0.03309502118490883	0.05091438532643938	0.04852193686463349	0.031864930741335236	0.4277354200107009	0.0772843469472683	0.059512360028773637	0.040026497490381924	0.06104072037612559	0.12405411602843384	0.0722020309550146	0.04159869849099775	0.0	0.049098915471307125	0.03202178089196622	0.07031452133525247	0.029303648217505897	0.05768998429382627	0.0	0.02744309215650419	0.031670729049006204	0.052774940415389854	0.4089530943463528	0.017444711967183876	0.031835205992509365	0.02269628402285162	0.025741632483205518	0.04245885684765964	0.029705014552793004	0.0	0.09085506785843295	0.06552792836447702	0.025558989669878147	0.02837242920034168	0.05540295612627073	0.05472074741737663	0.0325244344242543	0.13701127558805462	0.0	0.010582010582010581	0.024390122696032877	0.053237025147137504	0.0	0.0	0.02397003745318352	0.0	0.06841448189762797	0.061875005364760816	0.0	0.0	0.04050609007648003	0.045810190937359385	0.011009589661275054	0.05496563361731901	0.0636866254843783	0.015248796147672551	0.04244694132334582	0.0027644016408061352	0.20902443374353485	0.0	0.09224951944989399	0.11699661137863385	0.10469380375631308	0.041483657937666694	0.01187800963081862	0.0	0.03224085188545374	0.018442800746171533	0.0	0.0	0.0	0.0	0.0	0.015732741777433105	0.0	0.0	0.12520064205457465	0.0	0.0	0.07565218801173858	0.15155163188871054	0.030117392019665342	0.0	0.06872902378520356	0.0	0.4097110754414125	0.016462937811252416	0.03613593244664642
izi9unx1_8qdzhivu_CCTCTAGCAATTTCGG-1	0.047399296797370635	0.0	0.0	0.03216869324303525	0.09365893188299647	0.06336944890315677	0.06816699282452707	0.03354434271167328	0.03965124100601501	0.023731855917430402	0.03496449303888601	0.043496179981350684	0.04267510122295546	0.027719003842599347	0.038047678497116696	0.06620964865346887	0.0	0.03215512489936409	0.11471116173907041	0.08076823194797621	0.025339055993672505	0.02605923904542838	0.0	0.0461637239165329	0.10094524701266275	0.03570747750085703	0.03709061370736443	0.027099727257304675	0.026735726144969746	0.030450088257501888	0.03987954500692899	0.03618400587305735	0.030057968940098764	0.0846732141723572	0.039335380049193666	0.08704217131183423	0.05641091492776886	0.010305441179891595	0.045669049050239226	0.024889922982903087	0.6078116639914393	0.024157210157288455	0.013108614232209739	0.02969298191873027	0.04794954560188711	0.00862760834670947	0.0965422685928304	0.010096622918830454	0.02606741573033708	0.032421046928229405	0.06115325117838972	0.0431960049937578	0.04737123708146771	0.05270379955085298	0.035435917458389365	0.0	0.06781701444622792	0.0	0.09011880992462756	0.03427283095378897	0.025584266165892076	0.05755305867665418	0.006797059231516161	0.03373797002924277	0.0	0.021619464773149785	0.019157500870795496	0.11293739967897272	0.03784230750522885	0.0	0.0	0.0	0.0	0.0	0.0	0.0	0.04682333895817042	0.0	0.07496366186183487	0.09806965528649776	0.022992363441801646	0.195741037988229	0.03701362308103881	0.08662281134191246	0.06647940074906367	0.07846988388011045	0.054988717519250004	0.039798078488845465	0.05020743517125657	0.0	0.03023230861466211	0.06770929253837038	0.027485484414323365	0.08067843365185103	0.07286740994606163	0.09546337754498606	0.048070929220180414	0.10272873194221509	0.0	0.09165329052969502	0.11583734617442483	0.13001605136436598	0.030904449794899234	0.02970612218195752	0.0	0.1345134266482581	0.0	0.0	0.06250176001802259	0.03392625107828043	0.0	0.09303103263777421	0.10054574638844302	0.0	0.0643583276007032	0.037667528957086735	0.03818585181655625	0.0	0.07988228999464954	0.09713133308638927	0.004815409309791332	0.005885500267522739	0.026546487220644524	0.0	0.0	0.059636992221261884	0.030086041097277052	0.04618650649821364	0.044609416800428035	0.04625170917305749	0.258794810058855	0.0	0.049916119803837505	0.09483044153991184	0.04844904079902885	0.0	0.03894049906159122	0.014565851918551288	0.0	0.04424104223462169	0.019794708380470642	0.045785323677395205	0.05292491528446585	0.07237784566526864	0.0018254492808359299	0.028100046731820306	0.03251986604046529	0.03835789678486308	0.1523987872302479	0.0	0.04808721241305511	0.023196810438564697	0.005786417771436498	0.030732251249976937	0.034802377289206515	0.0	0.08421181282642527	0.06003761302415108	0.031646188797379605	0.04098823838622774	0.04534577314071696	0.035359303617730584	0.029546967599116153	0.12672651249430275	0.0	0.015129897152369063	0.02625864065318617	0.08560727661851257	0.0	0.0	0.03691813804173355	0.0	0.024576422329231316	0.03796247814754094	0.010700909577314071	0.0	0.015925471312120354	0.044096702194581935	0.02096966703708277	0.07583926685050281	0.027060330431116948	0.02819689673622258	0.06411628321740681	0.013599072587836632	0.0	0.0	0.08406158967956721	0.0	0.08660012008903839	0.03578280377937586	0.02051007668985197	0.0	0.030549933700886316	0.019861755816812	0.0	0.0	0.0	0.0	0.0	0.021272566595126878	0.0	0.0	0.0780274656679151	0.0	0.0	0.029897692819041134	0.0	0.017349575489110373	0.0	0.0	0.0	0.0	0.02235872741490719	0.031376695890541775
izi9unx1_8qdzhivu_CGAGGAACAGACCGCT-1	0.08010395169303676	0.1055228583318471	0.0	0.1287993726042056	0.23507716602513154	0.14343518306198885	0.1560811949837654	0.14924498411215809	0.09469738361951387	0.06677904539448577	0.08095180658481486	0.09351594060185625	0.07988126485224346	0.04289483924315385	0.07102233319461784	0.1513064027108971	0.1693036765267905	0.08486566932577216	0.182455542323248	0.14646921686300265	0.07633121641426478	0.07388450680481387	0.15814415653902011	0.09725200642054575	0.07477260567148207	0.05050653107909382	0.06249553742397393	0.05237083871641285	0.040343532293028415	0.05462630990300842	0.07064222654195468	0.056329090298256744	0.07089863784918533	0.09692484878163797	0.09507405277398669	0.01181964103312418	0.06447512038523275	0.052457719775746155	0.11145239526429705	0.088125426441064	0.6259545697747945	0.08556191271612326	0.015115034777956126	0.06616184513088193	0.09832900805692571	0.03604868913857678	0.14392723381487427	0.04818556636137601	0.006313536650615302	0.04240404738200215	0.08630237278450498	0.1276142916592355	0.10708888325683122	0.22339058683933713	0.08650383931282808	0.16680829635224875	0.0	0.17265917602996256	0.19921029524443376	0.10466064505833873	0.0750270145511388	0.028928125557339042	0.0	0.054056698399926655	0.03103263777421081	0.09901968785990876	0.07664077621094437	0.2125628678437667	0.09076316941485481	0.0	0.037767916155226136	0.16590525579289625	0.056272024501392966	0.0	0.0	0.0	0.11185194331261747	0.12252541466024612	0.12657277955391721	0.14776647294748252	0.1113137798531057	0.3629534510433387	0.06384821171338026	0.13057607439629912	0.14241127162475478	0.10701790097463222	0.15852001767976365	0.08772884825644962	0.09032296017412789	0.0	0.09532120909888991	0.1280626553093881	0.029982363315696647	0.12831053116062707	0.09778317643486183	0.11086705527864606	0.0995677686248448	0.22234112121752572	0.0	0.0	0.07932049224184055	0.07475349690437973	0.05058966470483325	0.05611961187006573	0.12687265917602997	0.12909562347764594	0.16104868913857678	0.16207762275178006	0.08361700682638519	0.04885838765682838	0.08540148989587192	0.0	0.13380417335473516	0.12795230451731254	0.0	0.052730613600627	0.07426738659926997	0.07743297069139765	0.026645264847512038	0.10457052310984895	0.09488139825218476	0.0	0.0	0.10736579275905118	0.05532370251471375	0.06863673155807987	0.08027099330470117	0.054462451889055734	0.26902755484216156	0.07133939718209381	0.43723247726056713	0.10136139349622496	0.08791225769143969	0.022497388468496013	0.11388706918231183	0.09791332263242375	0.0713911459676145	0.11431920900268393	0.007516115060256312	0.03608584507460912	0.07976126310219764	0.10447202566208738	0.04873867982482215	0.09555739657225702	0.04038019702262927	0.03838781992671909	0.06311654083189663	0.0449924607227978	0.2922240057071518	0.08277599429284822	0.18331995719636168	0.07130159058911713	0.02441392703564988	0.11860136344347891	0.0788115330052017	0.0	0.10882281846748852	0.0909886479501701	0.0540709955831573	0.05659842490120432	0.09336409844836811	0.11308906449355888	0.0736228705394157	0.16378336603055704	0.0	0.03779006400729247	0.08078441311474324	0.0	0.0	0.0	0.2161048689138577	0.0	0.26177991795969324	0.11177443398196868	0.0	0.0	0.004595096465552513	0.06442507236546069	0.0815326995102276	0.07823325239055576	0.0748090860450411	0.0	0.21936864633493847	0.0	0.0	0.013162118780096307	0.11574445633434398	0.03647226680934546	0.141005572719031	0.07691505472880449	0.04415908685571607	0.026618512573568752	0.09811469165096424	0.07312950992726273	0.0	0.09379032511881157	0.0	0.0	0.17725292364136666	0.06203221094017711	0.0031508233755424765	0.0	0.19435527019796683	0.0	0.0	0.08322389221265626	0.0	0.10368407154401406	0.0	0.04007977041684907	0.1142704272720324	0.0	0.09777441659464131	0.11614138120375403
izi9unx1_8qdzhivu_CGCATGGTCTGGCCAG-1	0.08757547963005427	0.034777956126270736	0.22351524879614768	0.043807764755894665	0.19128135600263887	0.11560804096919666	0.1552737405053859	0.14317895505225522	0.0759987178335272	0.03284105313826227	0.07015776109755456	0.06218302971158326	0.06984295212624392	0.054307116104868915	0.023224937082614985	0.11232611021936864	0.08876659277943387	0.06823391664374334	0.20314540580035326	0.15287233153084162	0.09044594877521112	0.06981509603547978	0.11690743713215623	0.08773247726056715	0.06759407883003389	0.053299901000567085	0.05627574964322574	0.05292872150230331	0.05253925965150337	0.052390286507686484	0.06928563154672271	0.047867905981310736	0.07039085583421087	0.07611702079422514	0.09640928213300982	0.08495062989445012	0.0553151417870519	0.012181977497072758	0.09224552862713495	0.07114043225784283	0.6909382752079382	0.06954596947941505	0.07723381487426431	0.03668124767704491	0.09045209878423607	0.08623149634385589	0.12275949705724987	0.056242721807824254	0.05695024077046549	0.0517233205328782	0.062261040025237746	0.1568753344034243	0.089959918522899	0.17549855683311313	0.06441513744884532	0.08233405721839297	0.0098091671125379	0.13028357410379882	0.16756617692294787	0.09299172556860316	0.0440485807306693	0.04674514000356697	0.0	0.03401507158799035	0.0	0.0754459468037834	0.058610820845946404	0.21061530230069556	0.01799698428911912	0.0	0.013061404337015706	0.09132814750792279	0.0	0.0	0.004601391118245051	0.0	0.08662249111687315	0.20606894443170526	0.12770780464170317	0.14513547921108969	0.09799114742934968	0.3220545746388443	0.04929003580688974	0.13900862777267273	0.11771000535045478	0.09959977769456	0.11884057971014493	0.08524437620676019	0.07070275842556564	0.0	0.07712608032345622	0.1336019325644855	0.0025563283990250284	0.11622231792141356	0.07460269258022068	0.06916166821548253	0.09000318672204057	0.17757564948576185	0.0	0.08651685393258426	0.09635277331906546	0.0	0.04087803192438024	0.045397674304499286	0.11657303370786516	0.17317888104404958	0.30365238940046746	0.3963863851504301	0.07477964574357242	0.04203928762516242	0.0476437420257645	0.0	0.12477260567148207	0.16127799434380494	0.0	0.0453774197718121	0.06352256084038005	0.025860531478509006	0.1592295345104334	0.10803802938634399	0.10629570180131978	0.0	0.0	0.07285535937221331	0.0	0.08143117806039155	0.05564039159544777	0.05371289508917014	0.31126270733012307	0.13495035966946078	0.5674826110219369	0.1764461090303787	0.08710407968039263	0.07205279115391475	0.10567199952808368	0.0	0.08442490927791038	0.08387599124787395	0.0	0.053050183868803454	0.06142559017885524	0.07970921659796482	0.02387888155678418	0.03684909991542829	0.00972523840997073	0.01309168241325829	0.04582664526484751	0.05279439661462133	0.31585518102372034	0.06423889780631353	0.049458266452648475	0.04554050688778592	0.007332104710381864	0.08745629693179093	0.04488165726451893	0.0	0.10904444136634862	0.0840938382278217	0.0489934985331541	0.033966939821463774	0.07395900214018192	0.1296168251224431	0.05859871180653409	0.16384281552820879	0.0	0.051958860947624995	0.06457899540656002	0.10232744783306581	0.0	0.0	0.2260032102728732	0.0	0.2690922061708579	0.09738256896221205	0.0	0.0	0.14782991848424762	0.062052291181152075	0.05064411244186525	0.07283478069994924	0.05219125443844545	0.0	0.009006598894239343	0.0	0.0	0.0098091671125379	0.09677758952103521	0.0898876404494382	0.15811565417958667	0.06829588518790576	0.002603887997146424	0.0	0.06843929560099565	0.0404429308923691	0.0	0.0	0.0	0.33868378812199035	0.08201482840327141	0.0206774036467257	0.0038344925985375426	0.0	0.07704654895666131	0.0	0.0	0.06979911474293497	0.0	0.09058029622440388	0.0	0.08516951213580427	0.0	0.16385767790262173	0.04076120508704778	0.10634064000426913
izi9unx1_8qdzhivu_CGCCATTTCACCCTGT-1	0.07003363143010014	0.09446525176862255	0.0	0.0153477429143121	0.11819829928262349	0.0589601008942903	0.09366410870951428	0.06451418786244753	0.0479432317556372	0.02634188063691507	0.04352265813775013	0.048020883700836715	0.047595784772140416	0.024417530035507562	0.004121831837187642	0.06741350098091671	0.039338581874697444	0.03210675920635928	0.12790966936490678	0.09160593117560216	0.048567008630516204	0.03723614527453873	0.0	0.05010165864098448	0.012484394506866416	0.039777587681779296	0.04161160891050089	0.03237351394380718	0.011644134081293818	0.034127900871574086	0.046077831109276796	0.021190289546704492	0.030787266599189594	0.06032864488396768	0.05324179382341973	0.08371029719344326	0.05439058319957196	0.0	0.05982656159518415	0.04290868393538221	0.6879712048251374	0.03719218572603061	0.004039593365436062	0.04882800534228616	0.05825136788086841	0.07151774567504905	0.04200107009095773	0.018160073017971234	0.02249331193151418	0.06653527575160344	0.0575375606555729	0.08132691278758694	0.05539879661701069	0.06480601871567246	0.04725753040359782	0.0416706008245995	0.07539682539682539	0.08143392188336009	0.11883416013706113	0.04934386528118048	0.03433558192315628	0.0	0.031746031746031744	0.03254403862179948	0.0	0.040037725240543755	0.022112819186946325	0.10459069020866774	0.029670703828007197	0.0	0.08425392628961698	0.0	0.0	0.0	0.0	0.0	0.06474050294275013	0.0	0.0791770348255549	0.0950896398107769	0.06278029087017852	0.13776350989834135	0.03854632259126641	0.10110716290491571	0.10754414125200643	0.07229640172851284	0.06545699862749203	0.04102170423616442	0.05309219870076391	0.0	0.038524707475930564	0.08263034059907055	0.0	0.07971374564961849	0.024221653435136582	0.048435695981526854	0.06201964581019648	0.0	0.0	0.07303370786516854	0.22396112002853577	0.13567224642666056	0.030227282860709827	0.026140709951612263	0.09563937934724452	0.13240691892377285	0.15980963645067725	0.12976910729719718	0.06393710648067624	0.03347310031556764	0.013022183808700663	0.07049224184055644	0.039036918138041735	0.0	0.051593671176335704	0.03909104445131659	0.03325845624374652	0.0	0.0662386302835741	0.1062476848993703	0.0	0.0019540791402051783	0.08202658764456518	0.0	0.0	0.06385973576984813	0.0367772909345943	0.04952129456349412	0.20348448368111288	0.03626419356756436	0.3744649545211343	0.09315736282028417	0.05784652747391401	0.03610283064536676	0.05677225794366603	0.09088129633876023	0.05659422760779226	0.027354743852414445	0.02970776325511478	0.03961884379219853	0.03272661940102547	0.05238672986734389	0.03668034005112657	0.056309221767721226	0.04072640292071885	0.013437091519867796	0.036056120325783245	0.057327691035556204	0.23738184412341715	0.0	0.03678437667201712	0.03250709490030155	0.0024374294037215385	0.05322145809117913	0.023495378849940834	0.0	0.0838848104119307	0.06071609443720955	0.03283826529318198	0.041645311781325973	0.05108480470840021	0.06173910359303618	0.03802805108663244	0.1107742306244179	0.0	0.011790817034262727	0.02625864065318617	0.0630016051364366	0.0	0.0	0.11444622792937399	0.0	0.11596219011949349	0.05902238321273351	0.0016051364365971107	0.0	0.004909829100179398	0.04200577132738291	0.046795900728484996	0.07745812240194262	0.051364365971107544	0.019154628143392187	0.049045835562689495	0.006063848760477974	0.0	0.0	0.06600504329905078	0.15150704476547172	0.0949191531590194	0.0464922781148262	0.014481897627965043	0.0	0.03852690929815991	0.02449459893280118	0.0	0.0	0.0	0.0	0.0	0.032286087014025404	0.0	0.0	0.07000178348492955	0.157035848047084	0.0	0.0032264863725537884	0.0	0.026470234466053646	0.0	0.0	0.13200336314301	0.0	0.03168086595052887	0.03450622043031138
izi9unx1_8qdzhivu_CGGGTCAAGCGTACAG-1	0.04380684858212948	0.10195588847274241	0.0	0.11194910471499667	0.1445973393175313	0.10509821906290606	0.11285184126495501	0.08227795939671988	0.06613477803707113	0.06122339395264368	0.057665178171028106	0.08008239847567236	0.05641181232165972	0.07340459166301863	0.06038087311495551	0.11531567683253076	0.022446431756223087	0.057718408889614374	0.15780533549652795	0.12136846375177672	0.04638611673296578	0.052464882851183885	0.048536268439960256	0.07543499197431781	0.0	0.048598629386491864	0.04891632426537885	0.05880443435252972	0.022775286414809175	0.034831293993322764	0.05497048813733764	0.08505978822153372	0.09671373022120892	0.10522712227149478	0.07192928243820511	0.10289897368549054	0.0513900481540931	0.0273726165274773	0.07715939291053732	0.052911089185700054	0.5788705676346125	0.05598837689821521	0.024157303370786518	0.06958041815233684	0.0753244933666077	0.01863741751382201	0.1647940074906367	0.044912346961256414	0.04378812199036918	0.06699582122708278	0.08045589313905031	0.12149099340110577	0.06986755277707377	0.13781606810728572	0.07624759591051726	0.041229975136121866	0.051453540217585164	0.08480470840021402	0.14620537170746623	0.06965271324378362	0.029621586462300276	0.043624041376850366	0.0	0.043699942116563285	0.0	0.07908697663030172	0.0635447301611241	0.16047084002140183	0.08312661121649886	0.0	0.0	0.060871712557105814	0.051788712385380346	0.0	0.085553772070626	0.0	0.08439999451235407	0.12114958342887718	0.10639413136497712	0.1317557065963291	0.07926455566905005	0.2010700909577314	0.06282586327530147	0.13251906510333478	0.06261518340170026	0.10229779502216062	0.11000302417009794	0.06781585130388257	0.08873967376232215	0.08744171826033784	0.057423975447019125	0.10937563189336565	0.024255395041911897	0.11423572316967767	0.06320766994924298	0.16963757708878938	0.09264087997686131	0.10582010582010581	0.0	0.06597110754414125	0.09135901551631889	0.1308568371168692	0.037065832887462104	0.04696834820479391	0.0	0.1751469504278493	0.07352651291149222	0.27328476766679016	0.09443138580092002	0.04221945600069883	0.0510351072148825	0.016653290529695025	0.1342322097378277	0.0	0.015898494229152335	0.05225938088529574	0.06219336441135116	0.0	0.15521669341894062	0.1042103963452278	0.03267344390939896	0.0	0.15606865045067292	0.0	0.0	0.07008547008547009	0.04908738594131853	0.06877306921318727	0.17740101658640983	0.008620177159503003	0.48465088282504015	0.05891445217287914	0.0753790610531218	0.0	0.07907547866907179	0.0	0.0661446507927267	0.05853745535850222	0.0	0.04167622105021784	0.04906031403813236	0.0980188245578339	0.06240711015991915	0.060158097309239024	0.0	0.0322652741938761	0.041284703644254205	0.04483681112894596	0.29124308899589796	0.05930087390761548	0.22906634563937936	0.032857216826563895	0.028416859877534034	0.052229778970867696	0.039717691356462394	0.0	0.10916665987674942	0.08309210017128185	0.04261039389251021	0.048514544788938636	0.06545679507758159	0.07738198131456558	0.057783890638337845	0.15044686205734895	0.0980203317281969	0.06703921685195094	0.05785282770707337	0.2014446227929374	0.0	0.0	0.0030497592295345103	0.0	0.13875512751917246	0.07944280878847965	0.04901016586409845	0.0	0.039813678280300885	0.05914692707039094	0.03101205910194674	0.12472733259250113	0.04698672114402452	0.0	0.1936418762261459	0.0	0.1219011949349028	0.07454967005528804	0.0996522204387373	0.0	0.1258254936612039	0.06146120819516363	0.05368289637952559	0.0	0.07552574034010281	0.023100950067242203	0.0	0.0	0.0	0.0	0.11648704425590461	0.041435965877324295	0.0	0.0	0.0	0.0	0.0	0.042479368322064955	0.0	0.04884813141933602	0.12359550561797752	0.0	0.0	0.1848582129481006	0.05860805860805861	0.060276875502921684
izi9unx1_8qdzhivu_CGGGTCAAGTCGTCTA-1	0.024354123671940685	0.07686820046370609	0.2009095773140717	0.1589158366132354	0.29005698494080734	0.18267981349843307	0.14395655137536006	0.11407326590975392	0.0559417974128406	0.06002865082241668	0.05796137510664459	0.08329487923942586	0.05898905975909942	0.053243105209397346	0.03394566315914631	0.16970750847155341	0.09712349359219344	0.03738365783690484	0.23211552955119466	0.15870287958463217	0.06835787563682043	0.048096171156856674	0.0	0.1332477260567148	0.07347957909755662	0.05227626608740785	0.05174084511221582	0.05654027848464681	0.04857330398857099	0.03840576448998165	0.06104515245227015	0.028917341694974306	0.06491771545804323	0.07120639152633058	0.07692971638774679	0.0	0.06289566613162119	0.048061041710284504	0.08728149557321425	0.03984223521384639	0.8181331776837395	0.04171552607523324	0.029935794542536115	0.06959267110223454	0.07408329525527918	0.06286784376672017	0.18569422150882825	0.009517514871116985	0.026987693953986088	0.1107070050321366	0.08298165170986382	0.11838772962368468	0.09620680915772578	0.1684883691304237	0.08704249996384827	0.055770622855883925	0.12042981986802212	0.044355270197966826	0.17745612906713795	0.07391606356715759	0.0483586693104208	0.030711610486891385	0.0	0.04100145187532756	0.01635710463960865	0.07247145668398763	0.06178159371734517	0.3118673087212413	0.0	0.0	0.0	0.07589414330987365	0.0	0.0	0.04323167469234885	0.0	0.10626826357163435	0.12413055109684323	0.13872280736394169	0.1462182949197341	0.06905005107252299	0.3450187265917603	0.0664658188253694	0.17882284736217322	0.14006301646751085	0.1184102778455433	0.12062949263730896	0.09634075418149673	0.08710876550161215	0.12214323931819919	0.054158711290928425	0.13785611146169827	0.022610625606880288	0.1366002226511955	0.14719534944254045	0.16096420827349273	0.10145772294358914	0.3012306046013911	0.03691813804173355	0.11359015516318888	0.07940966648831817	0.12688221355958113	0.04259184947387194	0.03710505349286567	0.06601123595505617	0.20709253293522956	0.1323815155867196	0.30295921307157264	0.09095938789472027	0.03664515565455717	0.025822117956949418	0.0	0.0886677367576244	0.3236260796453413	0.0	0.035764599623995565	0.0690406290553849	0.0	0.24050294275013376	0.1151994073342388	0.0	0.0	0.06922665349631642	0.03914749420367398	0.0	0.06623314263763702	0.0409066851763481	0.07905112026688167	0.21706126270733012	0.0	0.4296749598715891	0.11396468699839486	0.07868736735369154	0.03699457311014293	0.08925841868705842	0.0554918596652144	0.08112731032915	0.04057428214731586	0.02002598792325919	0.04341087246384197	0.041263655012152047	0.11738345177180436	0.053336107643223746	0.13844733253939487	0.04569917854782363	0.017493955340634335	0.028725006440362244	0.027871005399095285	0.4188514357053683	0.03898029249152845	0.05838683788121991	0.0218407043861401	0.01244476150843192	0.05149755078319588	0.040843284957229664	0.0	0.12483615929689049	0.1000816869748394	0.0401078786956485	0.04907962790872312	0.07625635366506153	0.09115631559451784	0.052873520966839435	0.16554703446089214	0.0	0.023274478330658106	0.035297264973405094	0.14004815409309793	0.0	0.03780988050650972	0.05468164794007491	0.0	0.15951489209916175	0.08715948074837698	0.03295880149812734	0.0	0.09372737859188619	0.06562814115350432	0.06334115322879368	0.10488263297252061	0.08769881803589669	0.0	0.0	0.052880328161227036	0.02514713750668807	0.047654717317638665	0.1097536809147296	0.0	0.16228701848868846	0.05924495107507867	0.0	0.14700374531835206	0.045634435992276734	0.032842031437537056	0.0	0.018726591760299626	0.0	0.41385767790262173	0.17778796912023237	0.024999849706326162	0.0055585280304381425	0.0	0.006153023006955591	0.0	0.0	0.045349157708708274	0.17883895131086142	0.02985470819283205	0.0	0.04324140279196459	0.0	0.0	0.05863892661645471	0.052786238798801836
izi9unx1_8qdzhivu_CGGGTCACACCGCTAG-1	0.05622754719865474	0.089233695975269	0.1637239165329053	0.09362562941137668	0.19848628881027702	0.1503191164106092	0.08765461959243705	0.05375310202100675	0.0445637841395036	0.06421696381826864	0.04447478283383237	0.07171670114655757	0.05043385209481936	0.03938664331922759	0.03253869171472168	0.11159934011057607	0.03437030242808734	0.03951980927795058	0.14725616596765564	0.10739789745739653	0.06701444622792938	0.03620977749410301	0.0	0.08103156768325308	0.07526306402710897	0.04403352204099025	0.04943977863768333	0.026104673165511752	0.03492688631110964	0.040050070922695094	0.0508984318852063	0.03378252267721826	0.04491314882784145	0.06290411803647378	0.06092127010831571	0.03173792499635196	0.07328838951310862	0.017695272214080227	0.06731940013255036	0.027590675482645384	0.7084488545162703	0.02772418001639315	0.0	0.04453538856146284	0.059441917298371824	0.06309077938291421	0.1172084002140182	0.007213671985648192	0.07719636169074372	0.059620320891832765	0.08040166108804045	0.12598537542357768	0.06001051317432157	0.09293776365548895	0.06722051104073576	0.04787083372674913	0.0	0.0	0.14654653311036664	0.057350773938591795	0.028100378728270335	0.01781701444622793	0.0	0.033752338258214866	0.0	0.0568463149876214	0.026569137571324435	0.16642054574638845	0.020574930687290237	0.0	0.0	0.05552125776844878	0.0	0.0	0.0	0.1369716425896201	0.13413178581717908	0.0	0.09748581512459861	0.11795298749884114	0.010939248017899703	0.18983413590155163	0.06618265629501585	0.13399799916653848	0.05855775518696867	0.09789208655823838	0.08305999488217368	0.07432712215320911	0.07330235111869325	0.0	0.03600281082479222	0.09888187423609093	0.024314844539563642	0.10969737305719766	0.12768788049686927	0.19182788431753542	0.07620166283597654	0.20397122644313656	0.0	0.08833600856072767	0.09546103085428928	0.13773599327371397	0.045626560549313355	0.03775341646398023	0.0	0.1772422334220087	0.15372701416462506	0.10058855002675228	0.06841956179278334	0.040914600189995744	0.03606206527554842	0.04554574638844302	0.03811663991439272	0.12879309026981578	0.0371474432469617	0.038014408594761136	0.05367069744019897	0.0	0.24039593365436063	0.11918138041733548	0.0	0.0	0.011976787257686134	0.0	0.0	0.05710444362129755	0.032766763553280405	0.05701069844392995	0.09443552701979668	0.02514713750668807	0.32928705189941143	0.06937756375958623	0.06520436842838069	0.030344722158526332	0.06220757487790717	0.08644806237101582	0.06552227923829484	0.028296510894482943	0.0	0.03869100698956237	0.03994084884669071	0.09093009995051457	0.04744069912609238	0.10289269749219006	0.03748465678406194	0.018049319002241774	0.025527614291659236	0.06618998978549541	0.2602996254681648	0.04475432495095417	0.1131286784376672	0.021396887859892053	0.022531359610011296	0.03589013579085257	0.03469803232029909	0.0	0.09728539108565344	0.07859742370554328	0.04279759942123297	0.050797405498765644	0.06420378544676297	0.055378235996213526	0.05109071675672585	0.10439331787646394	0.0	0.0472821671323544	0.023526264438359614	0.03825575173889781	0.0	0.0	0.10026752273943285	0.0	0.011913679329409666	0.08186195826645265	0.0	0.0	0.11925219526012652	0.04980512255675624	0.08544264724040004	0.08387866814833107	0.04724613713377758	0.009309791332263243	0.03660602817906189	0.061530230069555915	0.0	0.0	0.11038780888968155	0.0	0.11422439020691427	0.047416012470287844	0.06431246655965757	0.0	0.04144785051294578	0.0297817882087545	0.0	0.0	0.0	0.0	0.0	0.033638730078573535	0.0	0.0	0.0005350454788657035	0.0	0.0	0.032897190200560984	0.0	0.026300181251840516	0.0	0.07748431343936962	0.0	0.0	0.014147837181545046	0.03405051896602812
izi9unx1_8qdzhivu_CGTAAGTTCTACTGAG-1	0.02750707024382787	0.08388324118661197	0.19087747458533974	0.10917859524908932	0.21382599074319375	0.1253200718489643	0.13375037563124373	0.10905639693310362	0.06565639395536216	0.05069507969109274	0.06275540027012949	0.07999408285330113	0.061224067347124655	0.07421932000583686	0.014168796940332521	0.13564517567326556	0.031389334760121276	0.041572328374842184	0.22539581859081678	0.1502745099429531	0.036650615302300696	0.05181985329747131	0.055797599938851944	0.09997859818084537	0.09376672017121455	0.050963882828243996	0.050264601780579427	0.05520266478748254	0.03381266789120374	0.04374955204525718	0.0605052399738999	0.025445767541403812	0.0742520439078086	0.08747086722710413	0.08636311180924532	0.01787538304392237	0.08640770465489567	0.030350260931599475	0.08422590148557689	0.051136112624618965	0.800671238873486	0.05667691393722009	0.05315676832530765	0.0836059614685569	0.0752463845375762	0.04824326734439094	0.1615837346174425	0.02459950272243729	0.08524344569288389	0.08404277654739893	0.09470767932455965	0.13223946257654123	0.09354566190757793	0.14231481784795244	0.06509478981389094	0.03386523148585277	0.024077046548956663	0.17410379882289995	0.16834730603669257	0.0686295560999878	0.03808264878985302	0.007758159443552702	0.0	0.038816112668809584	0.0	0.05023079504130733	0.07631400346881834	0.257784911717496	0.0	0.0	0.0	0.0558093591801457	0.0	0.0	0.0	0.0	0.08076442907903582	0.22273178934495147	0.13551635414545657	0.15056228250522471	0.0858942555571769	0.35663991439272336	0.06375272667407499	0.17541406867249565	0.1265828428749777	0.12998083055839998	0.12231139646869985	0.08474887756763673	0.08485989371923838	0.12978674615913782	0.058758096212533605	0.13610724883338846	0.0	0.13199260773938767	0.1296256127716802	0.11641463208583255	0.09735031053980717	0.1049878128529814	0.07772751592976312	0.08951310861423221	0.0774478330658106	0.16509974776427425	0.05562800963081862	0.03513893659126965	0.018525949705724985	0.18380495908585795	0.13556362817155249	0.30151870601308806	0.09096021613849561	0.03270874963147378	0.08911388237230934	0.0	0.0819689673622258	0.10341664755789956	0.0	0.038364560681847557	0.06777584302600058	0.02850603412401165	0.12830390583199572	0.12466559657570893	0.01555198858569645	0.0	0.04844219450961024	0.0	0.021294810058855	0.07807822639283313	0.047880786083033276	0.07206347562584295	0.30557784911717495	0.09898341359015517	0.4132891920813269	0.23827358658819334	0.08617101480782965	0.030166373665571098	0.09186430749901943	0.0	0.07023372893431692	0.05342407356657836	0.0014267879436418763	0.06306105463408834	0.043445298016383055	0.13050839368294662	0.0474902403741355	0.10737154593624329	0.023573474333553647	0.0161800461900021	0.031454729207538196	0.030196021207257163	0.34635277331906544	0.033228553593722135	0.024779293739967897	0.03004637882699292	0.0	0.05475337170900906	0.033623501151124814	0.0	0.1221777708973283	0.09878613660148534	0.04862754191894121	0.047583377920456575	0.0775859416800428	0.09466189241470141	0.05792684172047754	0.25781265481640014	0.0	0.02280879059905277	0.04335938988250534	0.1508828250401284	0.0	0.0	0.14670947030497591	0.0	0.12484394506866417	0.09938827420651611	0.0	0.0	0.05702955339439147	0.06748445793624676	0.0736510680330905	0.07379511873893896	0.03873404997000503	0.0	0.03999464954521134	0.0	0.0	0.03406456215444979	0.11015001089907457	0.0	0.155129541192578	0.06364371009200566	0.0	0.0	0.05855258566543373	0.03057893366882131	0.011904761904761904	0.017467661221792087	0.0	0.3619582664526485	0.10784988152564397	0.019517136484691087	0.0	0.0	0.06514178705189941	0.0	0.0	0.05781733871621512	0.0	0.038385019832628924	0.007936507936507936	0.0004864049807870033	0.0	0.1797752808988764	0.06623245668189488	0.06312483411483677
izi9unx1_8qdzhivu_CGTGAATAGGTGGCTA-1	0.03007719941909348	0.0	0.0	0.022523215843209685	0.03495976769675908	0.04207750515936712	0.05839630501012678	0.026546889737461426	0.038233896628565925	0.03970651125417345	0.0347296208864789	0.04452652890901504	0.03892603715825794	0.009904421421275353	0.013059072984166618	0.05778045300517211	0.0	0.025241853655489154	0.0897215174580162	0.06610189972166408	0.047031660734640705	0.029521258253876602	0.0	0.02654039593365436	0.10955056179775281	0.03171746394850748	0.0273151380778978	0.0350911534797531	0.027618275388459564	0.029481672608838418	0.035805866421629466	0.0	0.026288795057133996	0.05500993008134505	0.04446409139072721	0.07424972031713604	0.05091064740502943	0.0	0.04777510255038345	0.03411724858998336	0.5981322048737779	0.0311115585359018	0.017067950775815945	0.032805231192742985	0.04871013032458124	0.010299625468164793	0.10881487426431247	0.00027696471847165835	0.058063135366506154	0.06849259402239063	0.056497892555725085	0.04886748706973426	0.04716097359503628	0.04323677036357614	0.0476551993405926	0.0	0.07071517745675049	0.0	0.07421658715555282	0.04158805252832456	0.01944523127603101	0.0302657392545033	0.00828329667280978	0.037939650701511674	0.0	0.01637783279375357	0.03199859236357238	0.10887105403959337	0.04163626635536748	0.0	0.0	0.0	0.0	0.0	0.0	0.0	0.031005199544525387	0.0	0.06315152658376841	0.09217021838702269	0.03205895228367139	0.06634563937934725	0.036873688109643164	0.08344737558220704	0.023556863444503893	0.06987911494258232	0.03984693046735059	0.04366436364482285	0.05396059712195955	0.0	0.030530372115443002	0.06197711960492172	0.03008144581178289	0.08064530700869424	0.0772634592859312	0.14910872687336318	0.05505448705918545	0.10457166636941918	0.0	0.08202247191011236	0.12564651328696272	0.015287013681877246	0.04294854645978242	0.02217167716897858	0.0	0.14025674699832003	0.04984371039959449	0.07149030744536362	0.052937200900466636	0.04477457114466975	0.026776968350002057	0.103330658105939	0.07471375066880685	0.0	0.07039669800504471	0.04345321951754278	0.04007937117883474	0.0	0.09561262707330123	0.06966909494999382	0.0074192973069377565	0.007606950938655873	0.029674445404782483	0.0	0.0	0.0519158743877845	0.03154483536506009	0.03537464278933755	0.04741840556447298	0.050888769989893584	0.09981942215088282	0.0	0.04610753034667967	0.05169558460088155	0.043104795435658455	0.11404112206680425	0.054838003199183846	0.034601782614936905	0.0	0.04156793803663788	0.021330743002454102	0.06297460166743281	0.048045102352218455	0.08505497160807056	0.004154470777074875	0.035915774359807924	0.023394368150922457	0.02572109538401673	0.0	0.0	0.053237025147137504	0.013312030140073428	0.0072528387135128705	0.01887476707071825	0.028703746872426064	0.0	0.07617472358246898	0.053590146750524106	0.029656979082499663	0.03984117597364197	0.04502675227394329	0.043973535827468414	0.03175658289733253	0.19017894298793175	0.0	0.03238015972098369	0.02362068422874768	0.09577314071696094	0.0	0.0	0.12092027822364901	0.0	0.027287319422150885	0.05003104408259729	0.014660246120920279	0.0	0.0228810625373745	0.042214640545701614	0.024077046548956663	0.04250867734013802	0.004993757802746567	0.03226324237560193	0.07098270019618334	0.0862760834670947	0.0	0.0	0.06735256524582367	0.0	0.07432393046588766	0.04041306317063316	0.023220973782771534	0.0	0.030917777467606485	0.018403033852472054	0.0	0.0	0.0	0.0	0.0	0.02332858405324003	0.0	0.0	0.019529159978598182	0.0	0.0	0.030384097799828137	0.0	0.0217018317358009	0.0	0.0	0.0	0.0	0.016179981067621516	0.026479836087904742
izi9unx1_8qdzhivu_CGTGATAGTTCGGTCG-1	0.0	0.0	0.20478865703584806	0.05516831944413905	0.10269236962811742	0.07123748375754796	0.06619416531683732	0.03792412819637347	0.03975201734810091	0.043355943319698304	0.03327726622245963	0.042011005598474496	0.03858892302087387	0.02906877766428328	0.03759189901511999	0.0762016229712859	0.040841804886748705	0.03476284184720673	0.11529654751836702	0.07513563004042532	0.05615069672226487	0.029766017895851392	0.0	0.04517067950775816	0.09363295880149813	0.037219301365166935	0.03582579215940461	0.019250218585652953	0.02707771397682205	0.033189487773127385	0.03539606506334724	0.0	0.020525980377121864	0.03845072593882344	0.04949933667712914	0.051558927963422346	0.037243445692883896	0.03863183443056428	0.048214918741344044	0.02570623548873214	0.4906853446179289	0.024980596056820462	0.015596575708935259	0.0320496326157189	0.04857343987377613	0.047462992687711786	0.16977661851257356	0.00010071444308060302	0.09846976993044408	0.03267841057629139	0.05599525403417016	0.010153974198918019	0.042737930969746464	0.026490210851595856	0.02478200511908377	0.0	0.06679151061173533	0.0	0.0676860494814533	0.03555001736551116	0.018584962074717527	0.003085428928125557	0.007728434694726829	0.03084995600585129	0.0	0.053295970835487115	0.04377318380787199	0.10976993044408775	0.04027433240916387	0.0	0.0	0.06597522327859406	0.0	0.0	0.0	0.0	0.0936055205718127	0.0	0.07166171727562247	0.09699835244772703	0.032307018823872755	0.14636704119850188	0.040166275671893646	0.09676698440743385	0.11158670709232507	0.06887739378466724	0.02798753111405774	0.031076837183334496	0.050665165177783564	0.0	0.029780914370691042	0.07164750656878156	0.0	0.07303922897236134	0.02442410307578847	0.09546337754498606	0.05220410034715399	0.0	0.0	0.0	0.10567148207597646	0.13850034395780783	0.02853854556803995	0.030707288067083956	0.0	0.14617217988004505	0.047562727042324913	0.05980162159937441	0.04654315895488888	0.027112610694358	0.012100259291270527	0.09958533975387908	0.03914392723381487	0.0	0.0682565160895819	0.042389673458635424	0.03638602030830623	0.0	0.09363295880149813	0.0778285385026958	0.05753522382735866	0.006955591225254147	0.028480882413466684	0.0	0.0	0.05508773373941913	0.028904602837187106	0.03373375446590379	0.054942482611021935	0.04922418405564473	0.22478598180845372	0.0	0.048138459249269946	0.011261433412316238	0.045933706105831376	0.11388825192998547	0.055895619003262946	0.023252728514444054	0.0	0.039158110185397506	0.014519278419108429	0.059852247065413706	0.04037611715514337	0.05837173579109063	0.0032732194001195984	0.01788000081272731	0.023159542635198066	0.03958363733644633	0.13563402889245585	0.03595951489209916	0.10460139111824505	0.02388226040688113	0.006697976735429919	0.02347339071234848	0.021104324987955926	0.0	0.07972557870464675	0.0558209751287979	0.03322354634906947	0.03817033219753504	0.041991037988229	0.05112050870477837	0.03262143694427767	0.13730852307631333	0.0	0.04935299130055684	0.021133468171419957	0.09189406099518459	0.0	0.0	0.03943285179240236	0.0	0.08467986445514536	0.041807938701527596	0.013269127875869449	0.0	0.02026878166997136	0.03858170413104361	0.05751738897806313	0.039860888175494914	0.06058984710670104	0.030711610486891385	0.1394685214909934	0.01565008025682183	0.0	0.050222935616194044	0.087757366783584	0.0	0.0871399046775486	0.03302167689903359	0.022186552523631175	0.0	0.02690420941214786	0.026739620840744435	0.0	0.04853177225946558	0.0	0.0	0.0	0.021894782404819017	0.0	0.0	0.018280720527911538	0.0	0.0	0.006712388734860645	0.0	0.018624283322480343	0.0	0.0	0.0	0.0	0.015351689508992879	0.022279518430982644
izi9unx1_8qdzhivu_CGTTAGAGTGACACGA-1	0.02919819613238554	0.0	0.0	0.07530215410775669	0.1139750762309942	0.07685068409386227	0.07292682092589742	0.04470311516821228	0.04324519248281338	0.05631401608204798	0.040418422353678755	0.05744048079024819	0.04429916336551098	0.04380684858212948	0.00760953569942334	0.07644908150526128	0.07694463553211547	0.03296121978277758	0.11715770034001277	0.08066630445476325	0.04778188754739805	0.03321113381410798	0.056179775280898875	0.051546281433921884	0.09537185660781167	0.03344074291224934	0.0371513511057452	0.03881526576100432	0.015676280937487935	0.027671518745760057	0.038946054501958316	0.0	0.04764290314995246	0.0418423701607857	0.05394565044267622	0.0806702660635245	0.06074692348849652	0.034886516078504355	0.05529216125345963	0.025699854212378696	0.5896687582080841	0.028843984839756677	0.00965757089352595	0.04116991165623124	0.05205306616208363	0.03966024612092028	0.15563135366506153	0.009146130362257263	0.05795612627073301	0.0918449587202254	0.06466709126394408	0.06173235836157184	0.052276759314015375	0.05204136229130497	0.027840440761789077	0.04994806911528656	0.0	0.0	0.09020083780292057	0.05149812734082397	0.029736988428330134	0.030051721062957018	0.0055288032816122705	0.031146215203228335	0.0	0.0604283991257901	0.049245729511169525	0.11464954521134296	0.10725229826353422	0.0	0.0	0.13186813186813187	0.028338960535783473	0.0	0.0	0.0	0.050253117668848005	0.0	0.07515200022095234	0.09795695034983976	0.03609124957439564	0.1814446227929374	0.06302671111659876	0.0962279951043996	0.05964270851911301	0.07971970453887418	0.06944890315676833	0.04044711191755647	0.0629325534555254	0.0	0.036690112298648166	0.07208945006111273	0.0	0.08923815747603087	0.16113545327028472	0.13339528596772832	0.0635820963626475	0.19231912490339456	0.0	0.08314606741573034	0.11690743713215623	0.11618130398226706	0.05001839218833601	0.027012787353300576	0.0	0.14202277123625437	0.08952155670074062	0.06992632835329464	0.06439015582578389	0.03773708520326269	0.027065069761698975	0.0847378277153558	0.05913322632423756	0.10074142016357104	0.16517618283268365	0.06895705401014132	0.0494862172723806	0.0	0.17667201712145533	0.1428468535210108	0.002568218298555377	0.0043734152185544465	0.023912417170844136	0.0	0.15313001605136436	0.041379594188582954	0.03734559599728139	0.033310895942284126	0.13596843231674693	0.04256584031864931	0.2122792937399679	0.2696629213483146	0.054248351226732924	0.005656195062294581	0.05604575518512884	0.0	0.07477607099194106	0.03253555007460187	0.0	0.0359117429743433	0.023433412504269505	0.039043248253566344	0.015674850880843392	0.04433110685375999	0.05208825103074938	0.015604364345652925	0.023791688960228288	0.04911717495987159	0.2814339218833601	0.07168494738719458	0.09380016051364366	0.017782248818338498	0.029823831321958663	0.02830494363572628	0.03435391593347675	0.0	0.08661978907801071	0.06524547314509155	0.03406899067233356	0.04657148489200529	0.04863630283574104	0.04297135448820842	0.025401386217065093	0.13600063412797495	0.0	0.028922180607573865	0.02260774209151431	0.22338148742643124	0.0	0.0	0.03349384697699304	0.0	0.022293561619404316	0.0470711267142199	0.0073301230604601395	0.0	0.05920120857331697	0.042170090733863005	0.01833559698728238	0.09155451290282751	0.04862428457934076	0.024826110219368647	0.05854289281255574	0.010700909577314071	0.0	0.0	0.09232135425955651	0.0	0.08516796115446607	0.04131311848889453	0.018262885678616017	0.0	0.03523230860492707	0.02902440964238717	0.0	0.0	0.19716425896201178	0.0	0.0	0.015804882740875673	0.0	0.0	0.013331549848403781	0.0	0.0	0.004912690305948733	0.0	0.024328670004133815	0.0	0.0	0.0	0.0	0.035163806231221964	0.036236341243861374
izi9unx1_8qdzhivu_CTAACCCAGCTCATAC-1	0.015458992585798364	0.0	0.0	0.0625050389557085	0.1412727848857444	0.047337193304288004	0.09751753556586557	0.06452726965899681	0.03580838410599243	0.027039932802890396	0.03406052685411373	0.03949989806905251	0.03165758035637893	0.021243737535872366	0.015060539405108693	0.08105493133583021	0.0	0.025866577190134608	0.13465598876979812	0.08661089312414857	0.04952660106543839	0.02932810999128692	0.0	0.04898662386302836	0.03687355091849474	0.026751873460142316	0.032763885450193944	0.021347988359498363	0.02880420093439901	0.02486211327962877	0.02632949391965752	0.0	0.029526331394219466	0.041094213347117554	0.04139640193837153	0.05525560581740357	0.022947030497592294	0.0	0.04440684814176283	0.0299767819714217	0.582859088477066	0.02975996281402851	0.10698234349919743	0.019992729916394038	0.04228482482142369	0.011436597110754414	0.06072766185125736	0.0005854027004060051	0.02880684858212948	0.03632213801464264	0.0569059556712506	0.06640508887699899	0.04117878967080623	0.052132356420363755	0.05131375356094457	0.0	0.0	0.0	0.1011739307945705	0.028494691785643886	0.028812024185454456	0.004458712323880863	0.009293938132889444	0.02851819770409385	0.0	0.03256975995501991	0.027226273964830634	0.13975387907972178	0.0440682912593025	0.0	0.0	0.0	0.0	0.0	0.0	0.0	0.055191999012223734	0.13399067492165406	0.0777746339081326	0.08379612040522878	0.041504937010554986	0.18998394863563403	0.051436802897477055	0.10559786402483032	0.07356875334403425	0.07272474888342276	0.04020983087910299	0.04101705166678298	0.05045002647214542	0.0	0.03446878689409055	0.07378623376570478	0.0	0.06712762892538174	0.09554176969907308	0.05908028498211822	0.05208045847583427	0.0	0.07792207792207792	0.0	0.046415195291599785	0.019108767102346557	0.03993055555555555	0.02379492103990411	0.0	0.12907691559376952	0.047619047619047616	0.06218874758200601	0.051588820034223035	0.031376595582053045	0.0	0.1100187265917603	0.012627073301230604	0.0	0.07414201635710464	0.03724211053352379	0.04395424226654341	0.0	0.09716425896201177	0.07097584063876199	0.06894952737649367	0.008793356130923302	0.09589661275054534	0.0	0.0	0.04820348191134708	0.03352913105722095	0.03488767743414872	0.057316746923488496	0.053861244872480826	0.27574906367041196	0.10611735330836454	0.042466131106190436	0.015185100257331397	0.053472465855922705	0.0	0.046968953500943954	0.025490784602870107	0.039440495299243296	0.04006683822093132	0.026094819535675294	0.04730505379342221	0.01720072132057151	0.019192599112860077	0.0056966606867466085	0.03168281962194635	0.020170223728276163	0.032326475023104234	0.1400035669698591	0.016564116283217408	0.05648073836276084	0.02247191011235955	0.008263480173592533	0.02580441320270844	0.016180130497814305	0.0	0.05425306836360278	0.05090818922438596	0.034625776148083195	0.02299944618099556	0.050148809523809526	0.0488702308927028	0.03248359125792868	0.10300616293125657	0.0	0.05005647702276916	0.02925191365724291	0.10272873194221509	0.0	0.0	0.043659711075441414	0.0	0.029070804351703228	0.04671776780170699	0.017335473515248796	0.0	0.02760205205677777	0.03255270421835228	0.026155492447627278	0.03219190297841983	0.005804432770724906	0.03504547886570358	0.07530765115034778	0.01917246299268771	0.0	0.05254146602461209	0.06077348750569724	0.0	0.08223066099679589	0.028217603298540263	0.025075798109505974	0.0	0.02701470793495708	0.020196159241103063	0.0	0.0	0.0	0.0	0.0	0.01542914855627897	0.048035194102609834	0.0	0.02180310326377742	0.0	0.0	0.007993255184266421	0.0	0.018860698766630307	0.0	0.0	0.0	0.0	0.03038955426595876	0.03163017544155295
izi9unx1_8qdzhivu_CTAACCCAGTGTCATC-1	0.014064052587327066	0.0	0.0	0.04080271480610098	0.09898341359015517	0.05325135672246427	0.07333726677269851	0.05789349062885504	0.04025711323132663	0.03762386111063168	0.036830922535930004	0.049382416212393185	0.0428822982746459	0.027238678924072182	0.008917424647761726	0.07165819511325129	0.0	0.03651005250700547	0.10951963847034525	0.08186018561439677	0.057720938888501175	0.031244717721815116	0.0	0.0410765115034778	0.023051542714464062	0.03570106977057122	0.044254381206458006	0.029225228046823003	0.05193802297937593	0.030909293956652983	0.04055573347142633	0.0	0.03579352015621965	0.049831778074017646	0.04383844106249923	0.04769200836616567	0.02569502407704655	0.011895069051883903	0.04946363342118648	0.03349826478369927	0.5891823532272971	0.028540730259400737	0.011423220973782771	0.02978692120127921	0.051684856260227376	0.007936507936507936	0.10630684858212948	0.0	0.054317817014446226	0.020433319110605416	0.052759849234898196	0.06771297782533738	0.037146236377460506	0.06418725863807268	0.05427096438332393	0.0	0.0	0.07859818084537186	0.1064274435452449	0.04377106154900359	0.023526264438359614	0.0017299803816657748	0.006202564254998712	0.027256530360067817	0.0	0.03509989027033399	0.04154322916105587	0.11556982343499198	0.03643173306094655	0.0	0.0	0.0	0.0	0.0	0.0	0.0	0.11060350386193082	0.11228311549338836	0.06602978331686475	0.0987204354046198	0.03601828882727759	0.17373996789727128	0.0474873441165576	0.08550145066999	0.018845490755603114	0.06942953171348704	0.05608439760857934	0.04020517830972154	0.050503250891509026	0.0	0.03597056837879429	0.06916808428988351	0.0	0.07793193378285185	0.049426633696296615	0.047675368195770326	0.054841057638454975	0.10475001486237441	0.0	0.0	0.11556982343499198	0.007414201635710464	0.026509831460674156	0.02569912219831262	0.0	0.13433757253981973	0.13060741741995438	0.058361114540889825	0.06421788112051444	0.055661108745263754	0.03802938634399308	0.08908507223113965	0.006013911182450508	0.0	0.062141710616831	0.05012901631806899	0.039296931210425115	0.0	0.17388978063135366	0.09675062764950405	0.003745318352059925	0.0051643520133994	0.09128699016339466	0.0	0.15698234349919743	0.05926383229754016	0.03304932540887597	0.04448274416689474	0.09945157838416266	0.04452767374115689	0.22849785981808454	0.0	0.05206071598244668	0.04466355830721802	0.059516823920362054	0.0	0.05481028063551205	0.03042581790183873	0.0	0.018405989112249145	0.025360365963210195	0.06647877276141242	0.028159245387709808	0.04191477243307617	0.047084002140181914	0.025350319334105424	0.024055248399817687	0.03604260907631694	0.31585518102372034	0.017188336008560727	0.04614767255216693	0.015333860981870095	0.005172106295701802	0.03380242061954576	0.02863048338361873	0.0	0.07086283552376063	0.05375230086381242	0.028728198104513828	0.030411234077703624	0.04380383895131086	0.04149071901880891	0.032455001041500744	0.06456215444979489	0.0	0.028129520638883933	0.024625343928227707	0.08132691278758694	0.0	0.0	0.12482611021936865	0.0	0.14150169431068307	0.05315691138559612	0.00904226859283039	0.0759278175008512	0.061121077644540965	0.042479924601122473	0.019693789356710706	0.03918865154820211	0.0032751268706324886	0.026538255751738897	0.061530230069555915	0.012216871767433565	0.11949349028000714	0.05796326021045122	0.08356370013673385	0.13153201355448546	0.08877916270358623	0.042275646160620454	0.019404316033529517	0.0	0.03865122013632028	0.028310413141873814	0.0	0.04689516255940578	0.0	0.0	0.0	0.0200852465718013	0.0	0.0	0.014802924915284467	0.0	0.0	0.02926536634401803	0.18044408774745854	0.025530102875281867	0.0	0.0	0.0	0.0	0.029751615425772728	0.03508971490923185
izi9unx1_8qdzhivu_CTACGGGCAGGACATG-1	0.05927539555147902	0.0	0.13055109684323168	0.06935801871926237	0.17784288363540027	0.08758503401360544	0.11607677291839212	0.06749160475706449	0.047033006882740855	0.038212602909957025	0.049160650166411954	0.06293224057469919	0.05531688137485791	0.04922418405564473	0.03975189742980005	0.0965155163188871	0.02616627175214655	0.0325561571038623	0.183005689892243	0.12536786223184576	0.04293739967897271	0.041768480817920915	0.03924940762821983	0.08216158373461745	0.12662742999821652	0.04195381308009983	0.04661896694494595	0.04676591107805139	0.020364823793527605	0.029534177071717762	0.05143801989694291	0.06515111924048428	0.04489610916290942	0.07832068268175676	0.06513058066263618	0.05355318838464906	0.0679079721776351	0.004691340792952909	0.0712268284573736	0.03476666617579925	0.7329636655479352	0.02640365546053993	0.0	0.04757820445272199	0.06699797014680554	0.05713839843053326	0.15432718031032638	0.00681081421332578	0.061508828250401285	0.0723530487433204	0.07400161770239963	0.06894952737649367	0.05996639538922212	0.07841510065770556	0.05731132416525675	0.0340540710666289	0.03999464954521134	0.07902621722846442	0.15097044572830504	0.05947335567382877	0.038806533849494854	0.028892455858747994	0.0	0.046973845718062505	0.0	0.07238983957704201	0.04785245672056621	0.16567148207597646	0.0016537769346758112	0.0	0.03310987316274824	0.0	0.0	0.0	0.0	0.0	0.06988517100876651	0.11289459604066346	0.10702848786627918	0.13235679959183846	0.049078262561408625	0.24111289459604066	0.05050170802979792	0.15087362278373515	0.10668212353605612	0.10482126217901803	0.06100681601414381	0.05698699606857887	0.07090725224733108	0.09523809523809523	0.044150476928469955	0.11148671943803641	0.018706775261082376	0.1167704132900077	0.12132517750495278	0.13719692489651095	0.07460167814401776	0.12044468224243506	0.0	0.18651685393258427	0.08364544319600499	0.07597645799892991	0.03771513286962725	0.03663776486503536	0.07035848047084002	0.14619837091747204	0.14744726986004336	0.14269251347903034	0.06923952313036391	0.017934942837488126	0.023064575873564638	0.08507223113964688	0.0886035313001605	0.048306963234732096	0.007414201635710464	0.046318248977768615	0.04599561277346057	0.03531300160513644	0.12915997859818085	0.09722393711157756	0.044480114143035494	0.0	0.024323990616125446	0.0	0.0	0.06814833106967938	0.03422121961447804	0.06278277893252263	0.28213616907437133	0.0020212829201593247	0.32507356875334403	0.07668985197075084	0.06770412886264118	0.037758923794236794	0.06839319736761763	0.06665137965298479	0.06625276879104672	0.03111963703906702	0.02723636270987796	0.051999201678174393	0.03391517061238028	0.07473555440005827	0.03531300160513644	0.07500129446486822	0.0	0.02559413752700625	0.02992093216812318	0.0482708302933022	0.07883003388621367	0.036405386124487245	0.08042402354200107	0.025144671859320025	0.0	0.03897414254349551	0.030792866356295887	0.0	0.11551441771027694	0.08484740267388137	0.03173435656252	0.028013854861873785	0.06763743980738363	0.06870292628719595	0.04701456875742835	0.1384380635316965	0.0	0.034163644650536035	0.024079531280282663	0.0	0.0	0.0	0.19850187265917604	0.0	0.13583021223470662	0.0714342938401101	0.0	0.0	0.04349605010543543	0.05522273786577298	0.0	0.08285659409254915	0.02072085218152634	0.0	0.01921705011592652	0.0	0.0	0.0	0.10729024235578542	0.0	0.13691192980809924	0.05096761614567747	0.05453896914571072	0.0	0.04531966059506362	0.028894263444825243	0.0	0.0	0.0	0.0	0.0	0.021491995358931353	0.037542357767076866	0.0	0.0	0.08039058319957196	0.0	0.0643675924574801	0.08814874264312467	0.023775651421326885	0.0	0.0	0.0	0.0	0.033229411038399805	0.030975762861103037
izi9unx1_8qdzhivu_CTACTATTCGTGTGGC-1	0.03894366735458228	0.1748409725937816	0.18579454253611558	0.06570798243878127	0.13471717911556463	0.09274440113123901	0.09947326116327193	0.05584226492992736	0.05019956953527131	0.0460004871023356	0.04687210469041809	0.056153280594187505	0.05072030054021062	0.0487499391993774	0.060935735093038464	0.08574772605671482	0.0	0.0525150664171803	0.1372477950948411	0.10700555046902896	0.0454614185684044	0.043181145123536005	0.0	0.07276404494382023	0.07495095416443731	0.045692323218731075	0.042281111225476696	0.031853149590885955	0.02506991444788271	0.027303154101431956	0.04562195548901826	0.03466596986325233	0.0476633507478709	0.09366469878753253	0.07309140884818346	0.07349579259691619	0.06761262707330123	0.010057304146214746	0.06555518124390368	0.03219599354018486	0.6792159151709714	0.040525500416664334	0.0	0.05292865924137903	0.06301747099233362	0.06569912609238451	0.11837881219903691	0.0	0.06645264847512039	0.06549227570419434	0.0689428255295396	0.05603709648653469	0.07400523781363522	0.08623331622643707	0.06316790305554351	0.0	0.0	0.0	0.14424788824820145	0.06939399059446369	0.032211136639424806	0.0	0.0	0.033978124713490675	0.0	0.05491924440696103	0.06123218460146294	0.2588550026752274	0.019553480227637532	0.0	0.0	0.07033790179857595	0.0	0.0	0.0	0.1550561797752809	0.06611241442702116	0.0	0.09844866193088246	0.1287799327042459	0.06471131864390291	0.1944355270197967	0.06418240935094868	0.12679131780255376	0.09002140181915463	0.0904138807268124	0.10277060506664806	0.06927908437434573	0.0681916863456954	0.11113658946724757	0.04283588075525422	0.09703234508484064	0.0	0.10952069762702812	0.16068717192312698	0.1517839542676917	0.07579909079066768	0.19980976160751443	0.06201663505034292	0.21669341894060995	0.09523809523809523	0.11083084919361003	0.05204431960049938	0.03971077170380443	0.0	0.15396214272618766	0.07614541972909802	0.17104992385891263	0.06684672686342426	0.04131861412301678	0.054426472404000496	0.04293739967897271	0.0682075976457999	0.0	0.0355423068103646	0.047841574179065156	0.05654208377889959	0.04176327210035075	0.164258962011771	0.1098592418817138	0.0	0.0	0.05971930691031815	0.0	0.0	0.062389046658709583	0.037932699955171865	0.040090193380723074	0.07413723916532905	0.023898698056001425	0.21184456928838952	0.0	0.06806058061171019	0.06970878238936024	0.0713328427887357	0.0	0.07336637862923012	0.04646848234132422	0.03350403831944763	0.03856149201253535	0.04509781855442953	0.05511219627377247	0.04029685115827438	0.05568787863097396	0.0	0.019701864531902934	0.030760160909973643	0.034525025536261494	0.14553237025147137	0.04677189227751025	0.026785714285714284	0.022666696254435084	0.02223411212175257	0.04236026549325658	0.033330447195895466	0.0	0.10627089597031991	0.07877135554949843	0.03931195325417559	0.046753588090075376	0.06011637239165329	0.06515722105609746	0.042952715866344825	0.2252937796008957	0.0	0.023324019578701227	0.026595735869747072	0.035580524344569285	0.0	0.0	0.14462279293739969	0.0	0.09028000713393972	0.0706689212968129	0.0	0.0	0.12010197337361911	0.05159248787192937	0.035354158949664566	0.09788588440273834	0.02393112505472056	0.008293204922418406	0.03571428571428571	0.0	0.10023185304084181	0.053540217585161406	0.09981570655727959	0.0	0.10857229108938388	0.0525332035520571	0.007240948813982522	0.0	0.039423255868053134	0.027874784897256807	0.0	0.03672929846095742	0.1601123595505618	0.0	0.0	0.022574109810569853	0.0	0.0	0.10611735330836454	0.1601123595505618	0.0	0.0	0.2339486356340289	0.024404710059269766	0.0	0.0	0.0	0.0	0.012403794707165494	0.042038986699696246
izi9unx1_8qdzhivu_CTAGGTAAGTATGAGT-1	0.016395322173813346	0.08982819095178646	0.0	0.02331478997632607	0.1097830208771629	0.07240789574256669	0.07137909804525165	0.05600186284782862	0.0404797115772995	0.025358087337065228	0.0369397872807628	0.0453029704223621	0.03856506874565547	0.019766282406731846	0.07361829459207736	0.05805466381309078	0.0	0.04485817264335642	0.10987777375055374	0.08062464713145012	0.03482448182008514	0.03384016158643914	0.0	0.032896736222578916	0.0945692883895131	0.03114597450364119	0.03527730099692789	0.023758955486826137	0.018241189676380224	0.024812109029267487	0.03860925813624419	0.019386066420296888	0.04197551059355969	0.039244225589683594	0.04711642913890105	0.0884770660051559	0.01641091492776886	0.0	0.05027060530597776	0.03226864191713176	0.49992703925288196	0.02742154685935761	0.01597110754414125	0.038682562827000604	0.048706224883129666	0.009831460674157303	0.05450775815944355	0.009530104176502062	0.08774745853397539	0.03476441067110957	0.05096820745214518	0.08515546043635931	0.043410023185304084	0.04394652457023473	0.03106155915144679	0.0	0.0	0.0	0.09425748923850165	0.042026883688622306	0.0408085831086492	0.0031924380238986983	0.007886966688464815	0.0309601124279707	0.0	0.039752065366234095	0.024037546547161205	0.1466880684858213	0.04056617539763607	0.0	0.0	0.06552249248878463	0.029243002896625524	0.0	0.0	0.0	0.02908452346654594	0.24596805014140488	0.07041797893842393	0.09304459055690176	0.03323118828736806	0.10902086677367576	0.04417500102893361	0.09076316941485481	0.044141252006420544	0.06243768377620907	0.043780677879358874	0.04320608556075092	0.047392703772490816	0.0	0.03643969596806421	0.07270741449673576	0.0282385113845788	0.08430027997032656	0.0725492747964658	0.13863309960293993	0.05166463908716973	0.0991617620831104	0.0740794785738606	0.0	0.12002853575887283	0.013681877245280135	0.04554574638844302	0.02288954932348289	0.0	0.12827247658708332	0.0	0.1361484956990575	0.051423999522931585	0.03673251001845361	0.01396057126394205	0.10045478865703585	0.04755484216158373	0.0	0.06871512650003822	0.03478613724980079	0.04417967866529941	0.0	0.0	0.08386837881219904	0.0066702336365257716	0.007141694000511783	0.028768983825163602	0.15302300695559123	0.0	0.04628006201039909	0.03297326218674533	0.04012347962019168	0.11249331193151418	0.0495808810415552	0.217964151952916	0.0	0.047835162585588425	0.011567173685953782	0.051790746507457006	0.0	0.05058674806011361	0.043832404616180994	0.0	0.026520845541712315	0.027318908823117122	0.03824444796117529	0.008476507540177952	0.019917499439065223	0.0034620589808957293	0.03811013809591537	0.024754770822186554	0.024894206916678825	0.3039950062421973	0.0	0.051865971107544144	0.017005569897404413	0.006856508729167906	0.02943845593254737	0.02104660223919863	0.0	0.06704092690518287	0.05164640055725491	0.024057722107282055	0.02450696028460665	0.04545044141252006	0.05401695682594559	0.028043939078333108	0.06442343895527416	0.0	0.03262786596119929	0.026625552645659092	0.09283039058319957	0.0	0.0	0.20658105939004814	0.0	0.08853219190297842	0.05567763366838053	0.013536650615302301	0.0	0.020898246939225127	0.03586483721409207	0.023192163641601843	0.019494862191491404	0.029978760315838966	0.031086142322097377	0.06915462814339218	0.0160067772427323	0.0	0.0	0.08542892812555734	0.0	0.08564566340663314	0.03421998732415796	0.022436240413768505	0.0	0.03212308372298602	0.02342812314722427	0.0	0.09202782236490102	0.0	0.0	0.0	0.018876885434138305	0.0	0.0	0.01863741751382201	0.0	0.0	0.035102226113462066	0.0	0.02989203694717152	0.0	0.0	0.0	0.0	0.032159320080668394	0.03758518949176297
izi9unx1_8qdzhivu_CTATAGGTCGGCATAT-1	0.024612092027822365	0.08483443314903989	0.0	0.06938000688962671	0.12622398146560904	0.09043224031185508	0.11008133179904767	0.07393962227620643	0.04452816840414794	0.03356020028727531	0.04799733493449338	0.05852013927373648	0.04796306175339569	0.016549929471277786	0.024057230049739413	0.10271312644908151	0.0	0.04040953650551822	0.16578355396767866	0.11724497962779624	0.05123642031311792	0.03671620006824422	0.0	0.07681326912787587	0.06879793115748171	0.03770148306917465	0.046273088325159285	0.034782849834918896	0.03846811515061255	0.0391949982415172	0.05338319736559051	0.019846454390483655	0.05140526116694441	0.07460710431573124	0.06268568033273916	0.027603482659662434	0.05406527554842162	0.0	0.06682729040198869	0.03243062816302689	0.8413346952672796	0.027529674517107472	0.0	0.041925510233255324	0.06162310634907617	0.05279115391474942	0.16144997324772606	0.0	0.047276618512573566	0.04768000216727283	0.06818820638073149	0.10236014505677427	0.05428646522673725	0.11089636496653237	0.06908955504461123	0.11670286091964875	0.0	0.0	0.15258117497478574	0.04781968967362226	0.02911451721762363	0.04431960049937578	0.03148841725620752	0.0423240131421401	0.0	0.03232037435046386	0.028501046750047578	0.19293739967897272	0.01648912884867941	0.0	0.0	0.0	0.0	0.0	0.0	0.0	0.1058018136669822	0.0	0.10149615874955083	0.12189644840083208	0.04190378909480033	0.2359764579989299	0.05655677655677656	0.1359022089359168	0.04237262945128114	0.09604817377531301	0.10003256798567009	0.06747621373903738	0.06480605301712426	0.0	0.04231659824998751	0.10849378151465876	0.0	0.11213469092340016	0.14589388746692117	0.0867900087296894	0.06554564703336785	0.29278877593484337	0.0	0.0	0.10183698947743891	0.13643659711075443	0.024567504904583558	0.03244151298711919	0.1104868913857678	0.15186685973202826	0.17867702965278365	0.15228217475408487	0.059949112702443484	0.02588964959980782	0.019031156109807795	0.03444355270197967	0.036811128945960406	0.08369639990827792	0.11136589467247573	0.026596832596214103	0.047488031010679686	0.03968253968253968	0.33654360620652757	0.1181524468041322	0.0	0.0	0.05420422274354859	0.0	0.1682182985553772	0.08033639269594325	0.03348979798418001	0.056637152867671174	0.16793739967897273	0.0201533797039415	0.3063804173354735	0.15748171927947208	0.063967639036874	0.05928813472954725	0.06618212451346565	0.0	0.05823956176171348	0.021649767059468347	0.0	0.04169108342463078	0.031303122019984246	0.09594897725931117	0.05801775558329866	0.08983586185470926	0.03584804708400214	0.007930863996857454	0.026944493985692486	0.05562527360280169	0.255127519172463	0.01462457642232923	0.02457865168539326	0.02016159852850165	0.0	0.03410223058615155	0.025659981928339428	0.0	0.09243467420619078	0.07892804143069142	0.033832266261819614	0.018000056320576722	0.06685426698769395	0.06436700004115735	0.04103206596988225	0.12203000217981491	0.0	0.008620177159503003	0.027412384232226302	0.026886035313001606	0.0	0.0	0.01342964151952916	0.0	0.09830568931692527	0.06542433112162127	0.0	0.0	0.0	0.05346626638996532	0.039469893402477675	0.06443182285878915	0.06174100556123028	0.004815409309791332	0.03277153558052434	0.0	0.0	0.0	0.08939470503140916	0.0	0.12405188187674429	0.04832312111877909	0.004886748706973426	0.0	0.035205410938190615	0.019596040663456393	0.0	0.04960186321719699	0.21321562332798288	0.0	0.09332721852786058	0.02389368826687347	0.0	0.0	0.0	0.17054574638844303	0.0	0.02553626149131767	0.0	0.01463563679398537	0.0	0.0	0.0	0.0	0.024879614767255216	0.03730573004217169
izi9unx1_8qdzhivu_CTATCCGGTGCATTAC-1	0.020446380799510815	0.10165864098448368	0.0	0.08384822298936505	0.23545637301500724	0.12179450431858137	0.14422224176726253	0.13855584815173838	0.07117319041710074	0.04710893257468103	0.0659453493679085	0.07579909079066768	0.06957050081755106	0.0543861569142468	0.07395517507877059	0.1244426609595149	0.031389334760121276	0.045328730531549045	0.22491974317817015	0.155564399119701	0.07807592993230511	0.060426332531441244	0.03267599174501261	0.0854210807918673	0.04824326734439094	0.05321339664170856	0.05360191318168457	0.04810352477521565	0.04726602792165169	0.04997508121523663	0.06691702512118018	0.05058046212997872	0.06909924923236309	0.09642154328880667	0.08710607157401605	0.04367916727467289	0.07241091492776885	0.01368630826373865	0.09242442757840177	0.05639084826797434	0.7824310520939735	0.0638667817542656	0.009176029962546817	0.08898909079027442	0.08350639320765622	0.034465846263599074	0.1720171214553237	0.04314984420734586	0.06713750668806849	0.0857901402631882	0.08773026300560641	0.10962487366981749	0.10119962828419363	0.19752277583050343	0.06039868118519804	0.029270135020300254	0.0	0.10583199571963617	0.19341241566508763	0.08187251837458816	0.03517661746346479	0.026377742108079187	0.0	0.03938742082079534	0.0	0.09790878834870456	0.07097791231717783	0.3212841091492777	0.11406196799455226	0.0	0.023825260441255155	0.1146643618553731	0.013745133853618937	0.0	0.0	0.0	0.05357314346078391	0.3668118932966445	0.13626089299413624	0.1438066516514606	0.09207646286297971	0.3426003210272873	0.05968144215335226	0.1653290529695024	0.09233993222757268	0.1127184920108335	0.1423267499476586	0.08128969223253542	0.08526551982049364	0.001375831231368952	0.06864721264949972	0.13950663511673098	0.005925133265957236	0.1407771912019651	0.1817708559281593	0.20413393033144658	0.09917402814177306	0.2727542952262053	0.0	0.0009630818619582664	0.07936507936507936	0.13559581135825116	0.0321445291599786	0.036948511802542515	0.06273408239700375	0.18515566830173572	0.16256934471008982	0.24994855331933982	0.08546233395782914	0.03933676199211627	0.03929703255545952	0.0	0.08727661851257357	0.0	0.0	0.03948537460546532	0.06773558652622272	0.0	0.09202782236490102	0.124686175247973	0.022186552523631175	0.0	0.01226488866938305	0.0	0.0	0.09285645690140072	0.05574161641577372	0.05518981786262892	0.1951912787586945	0.14618631472564056	0.5329052969502408	0.2668687949586826	0.08590082511774587	0.03421743229126857	0.1004917864827021	0.04578460597722235	0.07942930330425237	0.06003601769565047	0.006981069581390609	0.0562307319931718	0.0746674721963913	0.08478335682007149	0.04899134018984206	0.09081102538877095	0.022849589273911813	0.02023013728318806	0.05116620097893506	0.015438494090179484	0.40636704119850187	0.05505395041911896	0.011536918138041733	0.034474681500001235	0.04880803757208252	0.06793463220235789	0.04301454835279256	0.0	0.12454229167854902	0.09460630411446608	0.04063809306409555	0.04309087325054209	0.08288021669341894	0.09234370498415442	0.054268315096859567	0.20157343003784953	0.0	0.024126587796999784	0.05071005338859376	0.19448903156768324	0.0	0.011235955056179775	0.1738362760834671	0.0	0.08599964330301409	0.11001479243382746	0.0	0.0	0.10537248607308092	0.06390077256985253	0.05212577684487797	0.08267138604217256	0.04656517016067578	0.0	0.015382557517388979	0.0	0.02122347066167291	0.03841626538255752	0.1119681747022571	0.0	0.15638279873806987	0.06915412433409006	0.012627073301230604	0.0377207062600321	0.0635264731197804	0.04140456668546556	0.0	0.04349605010543543	0.0	0.0	0.1015057708476649	0.027091937646160597	0.004131740086796266	0.0	0.0	0.0	0.0	0.05569337030011187	0.16827180310326378	0.07578151894849047	0.0	0.0	0.0	0.20024077046548958	0.06443696752685517	0.08963626737669027
izi9unx1_8qdzhivu_CTCAATTAGGTCATTC-1	0.01681571505006497	0.10463111586707093	0.0	0.04699604945872454	0.10802204595157579	0.07997496751509593	0.09158744817510402	0.06594926094390395	0.044468269212867964	0.03790576679304479	0.04260906025071586	0.04441539841753124	0.04928805831325434	0.030990077338391944	0.031864930741335236	0.08879748528624933	0.0	0.040737012551904955	0.1402897875351663	0.09735139193071057	0.03627259404005862	0.03671169252419312	0.0	0.04860567148207598	0.08511681826288568	0.04137391348923341	0.04401699534408432	0.032455075754609874	0.04517548940113518	0.02511380133978055	0.04282310630727444	0.053118817425062526	0.059482062344726055	0.09023678029581667	0.04838775823574237	0.07240138139014543	0.03584376672017121	0.02304572700273726	0.05958986452120035	0.03206296847158614	0.7563597451237901	0.03147757687161829	0.0036650615302300698	0.05821784928054762	0.05693474593150637	0.004659354378455502	0.1548622257891921	0.008749567242627388	0.057549491706795075	0.07036863956221089	0.056241282363141784	0.060614707805719044	0.04957618766016164	0.08786393101917064	0.05137159631541654	0.037642023101375384	0.0	0.071482075976458	0.1111067611478683	0.04632954108116734	0.02699007193389216	0.0	0.003309355369280463	0.02531545104607549	0.0	0.03797916043202655	0.03742086533731206	0.16588550026752275	0.029087017851062796	0.0	0.0	0.05955467753220562	0.0	0.0	0.0	0.0	0.06183205059609554	0.10211725139494	0.07588831212102781	0.11035388744170095	0.03283720025293059	0.1657784911717496	0.05375643083508252	0.10299099624942322	0.04987812852981392	0.07260924535797547	0.06048340195873171	0.044094726312606136	0.04966118455147221	0.0	0.03773261805258134	0.0847041873491275	0.0	0.09189933114295953	0.08941043772504446	0.09658978907944017	0.06567738450340493	0.2797098864514595	0.0	0.0	0.10531478509006599	0.11472903768248872	0.02998205368289638	0.031738243602234574	0.0	0.15117092645182534	0.08262228605220917	0.13314400954850394	0.06837566487269064	0.030475753704370993	0.022545993332510186	0.06908774745853398	0.0008560727661851257	0.08958190017580066	0.05060001528701368	0.04429914769055064	0.04869206632221742	0.0	0.14794007490636704	0.09175001028933613	0.0	0.0017679763649475423	0.08046260855249619	0.0	0.0	0.06183479441906408	0.0363243821670788	0.044440828161637976	0.03989432851792402	0.035550799595743414	0.1425561797752809	0.08388324118661197	0.05260587748102281	0.040790848174475786	0.05844725041473786	0.0	0.057352439724215935	0.04331040902704372	0.0	0.02768011074592134	0.030868767756698435	0.0409121395036888	0.02196658938231972	0.0669497229845182	0.0	0.021029319137696324	0.021102590016447695	0.030497592295345103	0.3091671125378991	0.0	0.036115569823434994	0.018487423965599287	0.002278897409983552	0.030612327263334623	0.02214777467703012	0.0	0.07539361150266301	0.06314882676977229	0.03417648287914857	0.0361803384866661	0.045873461744248265	0.04456825945589991	0.033234084439162065	0.07175554366565602	0.0	0.05473317083803975	0.02688562119111394	0.061663991439272335	0.0	0.0	0.027287319422150885	0.0	0.11228821116461565	0.05010400482971534	0.0012841091492776886	0.0	0.004469203411701759	0.04696624736115122	0.013643659711075442	0.06437008684199695	0.0009241694634953062	0.018673087212413054	0.048154093097913325	0.005707151774567505	0.0	0.0	0.07983448269028794	0.0	0.10356376306157856	0.04662755091244903	0.014160870340645622	0.0	0.04515463977481564	0.01577480369615201	0.0	0.04311837094388317	0.0	0.0	0.0	0.013448277935085157	0.0	0.0	0.07401462457642233	0.0	0.0	0.08453718566078117	0.0	0.01781134600575416	0.0	0.0	0.1170985248031797	0.0	0.04471231016174836	0.03476672157553339
izi9unx1_8qdzhivu_CTCAGTCAGAATTCAG-1	0.014322020943208745	0.0	0.0	0.061779429333685146	0.16796791804973327	0.08469005579759994	0.08384150438175372	0.04487317852335297	0.038650357897667895	0.029993230428170623	0.03873746939835881	0.04642089900887793	0.04226208711896738	0.0357933265236636	0.0072330222142956225	0.08742643124665597	0.0	0.0313520528717634	0.13610794686365546	0.09288578595994575	0.03156186754134971	0.0315717400427225	0.0	0.06655109684323167	0.09782414838594614	0.03461856383541104	0.035025542162418294	0.021408344099492358	0.007104521410093054	0.026443080995217926	0.037516130047524625	0.03393183769457613	0.0520459525683887	0.06226478403206646	0.0471450411965944	0.08008658008658008	0.031220973782771534	0.0	0.05254509904946859	0.03744434790718679	0.671336154482222	0.027982692117680178	0.009176029962546817	0.023848324817533153	0.04930253697476694	0.007022471910112359	0.15262172284644196	0.009989613823057313	0.024590690208667738	0.05095800231627283	0.052894106629471416	0.07980500564770228	0.05196981217087663	0.08233512773755837	0.043837577545442714	0.0	0.0	0.0	0.13535532053325577	0.04322897599804755	0.02907430138097686	0.000945247012662743	0.0053702712878742846	0.030510592121557954	0.0	0.02917358144933845	0.03533813796991536	0.21127875869448903	0.03434019164356243	0.0	0.0	0.056015145902786355	0.0	0.0	0.0	0.0	0.09628074796614122	0.0	0.08402241373383294	0.10437870797726753	0.03526436110705774	0.14636704119850188	0.04717948717948718	0.10952196907253087	0.0802419594554426	0.0744562658590743	0.07515062693372415	0.04572312559611045	0.05671482075976458	0.12237254452342734	0.034106059376613804	0.0809079538481815	0.0	0.08843408350122518	0.11594580133905977	0.0892962743938498	0.05848113320718919	0.19826407466856905	0.0	0.1682182985553772	0.11766541822721598	0.13712451272643889	0.041248662386302835	0.03567982317798323	0.0	0.13791826151376713	0.1828729126186252	0.14005844342922993	0.060120559163937604	0.02772409124163309	0.012330740420628062	0.08333333333333333	0.06668806848582129	0.0	0.05885500267522739	0.04230622599862884	0.04253428572892444	0.0	0.09127875869448904	0.09694612503601267	0.002175851614053861	0.004187312443296811	0.023542001070090957	0.0	0.0	0.05572430066812089	0.034406027215015976	0.04018388798070877	0.20268191546281433	0.04197134534213186	0.2287988228999465	0.08875809999405505	0.05160954150336192	0.0051211495834288774	0.061507462176838223	0.0	0.06705810926571246	0.022987380756632605	0.0	0.041136929178662726	0.029016839125052568	0.05434353938864146	0.030002179814913897	0.04287267643556154	0.0	0.026169819371355426	0.0258238709549571	0.02048737779074858	0.3177278401997503	0.034911717495987156	0.09410112359550561	0.022259864438707706	0.004339813328577373	0.036355417796719615	0.028495056934611226	0.0	0.07504542454636563	0.053333139842043804	0.03286845973329855	0.029219115203739685	0.048656701444622794	0.04173457628513808	0.03871115304342854	0.11725422586845807	0.0	0.029328418841527457	0.025958816406515296	0.07584269662921349	0.0	0.0	0.03301230604601391	0.0	0.06791510611735331	0.05054892232684698	0.006741573033707865	0.0	0.05205677776728669	0.04577235717755675	0.017985759558793266	0.051165438805888246	0.002594159897530684	0.02429106474050294	0.1254681647940075	0.010344212591403603	0.0	0.0	0.09441942611418266	0.0	0.09443078791015216	0.03682820808130273	0.017906188692705546	0.0	0.03313210970758602	0.02341547004468353	0.0	0.0	0.0	0.0	0.0	0.023346619294100673	0.0	0.0	0.012974852862493311	0.0	0.0	0.028114207889488787	0.0	0.016486866499931564	0.0	0.0764142224816382	0.0	0.0	0.03280240358892044	0.035072160923704764
izi9unx1_8qdzhivu_CTCCCAACAAGTGATA-1	0.01390162806695712	0.0	0.0	0.052119293153616686	0.08960193655295652	0.0683616143086448	0.08850055336895417	0.051009849284621954	0.04573869868197496	0.05349495925791685	0.038490579709184444	0.053578880202066144	0.0480431017181781	0.03513059973734131	0.035669698591046906	0.06206081683609774	0.0360773522892303	0.03567171382825544	0.12320572786321246	0.09335701596479985	0.03843022309070184	0.02974415630720355	0.05411602843384545	0.038797217763509896	0.015204209024433743	0.04173194541895343	0.044735180306617224	0.03773212491354448	0.0216720998604469	0.02080843538367428	0.04261869232808379	0.0362835492179626	0.027062395845048104	0.06831351851348043	0.057531695006909814	0.04338732428620069	0.06950454788657036	0.03383968796768015	0.05442821693341877	0.029554145129858975	0.7496473563889294	0.023499744284303656	0.006795077581594436	0.03482288360922892	0.0519505483239798	0.03702960584983057	0.1068753344034243	0.02778459698486136	0.02360620652755484	0.05317268423512201	0.061968716042965014	0.08929314547292075	0.05356743919724405	0.06081683609773497	0.05147282113574248	0.0	0.0	0.0	0.10421455510129511	0.04239531412801667	0.030544802190539136	0.00014267879436418763	0.004478528823098111	0.04212627894342886	0.0	0.05341839649590554	0.05438791156308689	0.21138576779026216	0.03215136923002092	0.0	0.0	0.07288965715932008	0.0	0.0	0.0	0.0	0.06294329889835508	0.11029580371474433	0.08534989065503847	0.1125679941005631	0.04355756602947614	0.10756554307116105	0.05176276906613985	0.11460095729758651	0.06063848760477974	0.08439682038994611	0.046344243608532815	0.05393258426966292	0.06036769669924561	0.0	0.0347910322293699	0.08422733061184588	0.0	0.09666756008219422	0.09251948577791275	0.052772380389175186	0.06070521496390467	0.1832233517626776	0.06916678826791187	0.07945425361155699	0.17638665953272695	0.0006114805472750898	0.040081037096486534	0.030075280197943463	0.0	0.14226971530342317	0.14541972909802597	0.12334856155080874	0.05749668288367979	0.027560301809327264	0.0	0.0774478330658106	0.06334938469769931	0.0	0.15776198119697318	0.03308446355554901	0.03516734626957655	0.0	0.08245050829320492	0.15508087418199779	0.0005707151774567505	0.06513597134017261	0.02168992056632506	0.0	0.0	0.07982604162379443	0.029922346102121383	0.04434220226691619	0.09306447298020332	0.03929611794780334	0.2588951310861423	0.0	0.051582504141590435	0.0028535758872837527	0.056898516257827755	0.0	0.05473820196996537	0.025144962525066664	0.03959336543606207	0.04065708680475936	0.023725614463207232	0.052429433027628945	0.030948417652537502	0.07293015067571067	0.0	0.025709273895876086	0.017068941600776807	0.07636558198355951	0.2981095059746745	0.01974094881398252	0.04022873194221509	0.013657220771599688	0.003448070863801201	0.03361330971753289	0.01660639079632972	0.0	0.0926427172705619	0.06747125392450812	0.031810446551613775	0.022879295617320456	0.053246054039593364	0.05795880149812734	0.03136550957976466	0.1897429800051523	0.0	0.027247686423716385	0.02643008711468029	0.4019529159978598	0.0	0.0	0.12343499197431781	0.0	0.1827358658819333	0.05233860653556622	0.004387372926698769	0.0	0.008151575236836307	0.04518224007199608	0.04126023788945137	0.07559918234075537	0.02881138836195016	0.021936864633493848	0.053638309256286786	0.008337792045657214	0.0	0.0	0.09385094029288786	0.0	0.10501748494503343	0.03819101224357366	0.01633672195469948	0.0	0.035975265778025914	0.016890084305814644	0.0	0.0	0.0	0.0	0.0	0.018834803205463477	0.04152547410974377	0.0	0.010968432316746924	0.0	0.0	0.004053374839891694	0.0	0.017610876769486646	0.0	0.0	0.0	0.21120920278223648	0.026824299296209407	0.024480086056658648
izi9unx1_8qdzhivu_CTCGAGGAGGGTACAC-1	0.03054536421310097	0.08774745853397539	0.16078116639914392	0.07861503844265119	0.09323816796272344	0.06272930520522815	0.0835067955662076	0.05465051326428761	0.039153025435301185	0.044259192138858684	0.04500169880253199	0.05608042020573124	0.050617983442373	0.02245366992558004	0.024493193032518876	0.07894596040663457	0.03149124818466713	0.03657957819069988	0.1518910693430447	0.10200283092533324	0.05826761579082048	0.03302271847277195	0.047236872277000685	0.05724558587479936	0.003968253968253968	0.04328622049640687	0.04733622461895396	0.03930789909825262	0.05595362203725461	0.040704293198255186	0.05138253610259116	0.028245424116863888	0.06600143814772026	0.07633013212902758	0.05041587625857289	0.03139744150980106	0.05206206527554842	0.04778188754739805	0.06046509323662882	0.026833757933644543	0.7440050586118002	0.02186105098840486	0.0	0.04855435612790446	0.058157515240985266	0.02717585161405386	0.272940074906367	0.0	0.05476725521669342	0.07826563992116545	0.06722988635739847	0.043148445395636406	0.058640984483681116	0.062469289481442654	0.04866383237169754	0.0	0.056581059390048156	0.0	0.09499574014313865	0.05177386349769555	0.03267099598890742	0.04449794899233101	0.0	0.04197643884129128	0.0	0.025265028883387292	0.04176586553481207	0.24102728731942216	0.0748577265431198	0.0	0.0	0.0	0.0	0.0	0.0	0.0	0.050211960324319876	0.0	0.09469687954777639	0.12072637725735566	0.054097961963130506	0.15120385232744785	0.055676009383874556	0.14214922641888933	0.06347720111765055	0.0953877836634507	0.07143555028264359	0.07493428245748715	0.06588342731645279	0.23901245891615072	0.03691670504413364	0.09122976377407523	0.02318530408418049	0.1112643636622809	0.12859890387980275	0.259637858691673	0.07174172390622942	0.15611438083348195	0.0	0.2628678437667202	0.1058944176921705	0.13842390888939846	0.04328852327447833	0.037802481769902405	0.0	0.16868150576015745	0.0379600687111036	0.06869160801745071	0.06797479488542904	0.03173693233312587	0.03109025805655019	0.04467629748528625	0.1077581594435527	0.0	0.14255140258350532	0.04392445223287404	0.057495064919095416	0.0	0.12808988764044943	0.09381816685187472	0.04972355983591939	0.0	0.011647528501461085	0.0	0.0	0.08557435074289006	0.0366095469466256	0.05428862374960858	0.1317549491706795	0.0247904405207776	0.21729534510433388	0.08251590274062184	0.06206159699579965	0.10830849193610029	0.06296460731077035	0.0	0.07677764008904488	0.033235894156694375	0.0	0.06279353189465549	0.029336681809835754	0.07113090528187854	0.08359094782315755	0.1054643676970607	0.03685519151480817	0.023779046535411207	0.025522660166854925	0.03548810739821976	0.10513643659711075	0.06312421972534332	0.11871321562332798	0.025512053317158688	0.0	0.034477569602036864	0.04387150916126626	0.0	0.10194599028227044	0.07600716422531135	0.037058240243874455	0.03404391127631814	0.05688101926163724	0.049643988969831666	0.04517560519361703	0.14394705031409152	0.0	0.031795572994074865	0.01893779392300977	0.19168004280363832	0.0	0.0	0.09737827715355805	0.15912252541466024	0.15213126449081504	0.056133995988589515	0.0	0.0	0.17990117395272714	0.05688563234987945	0.006544017779972836	0.06325883853973742	0.027660229907420918	0.00888175494917068	0.09394506866416978	0.0	0.0	0.0	0.09112493311931515	0.0	0.11290194166061246	0.04453447516673569	0.007633315498484038	0.0	0.03925387326401005	0.0305970095295938	0.0	0.0	0.16599785981808454	0.0	0.0	0.021023079096554667	0.0	0.0	0.00022293561619404317	0.0	0.0	0.03565348509168734	0.0	0.02117784662859134	0.0	0.06605379639087504	0.0	0.0	0.03339918508457834	0.03353232531326843
izi9unx1_8qdzhivu_CTCTGGTCACAGTCGC-1	0.015115034777956126	0.0	0.0	0.04931946612722355	0.09524328985439491	0.04878468241229076	0.06852979763553875	0.02125137849431138	0.03799591876050765	0.037794538700664106	0.03256469698355409	0.04769264397102364	0.04096173340540873	0.04937618561214067	0.04349721578185998	0.07278179061886927	0.0	0.027968469598635283	0.10947361305280841	0.07113061816217935	0.06484518575383255	0.026981707935486227	0.0	0.04679293739967897	0.03504547886570358	0.030648974923347526	0.03043453667565209	0.022351198632371557	0.018649368701494265	0.03009255786741873	0.03681106405263368	0.0	0.0481983962267366	0.046272365354444955	0.03951706661554646	0.09146845663699596	0.039332263242375605	0.0	0.0466059290965658	0.026016463692991886	0.5760007782479692	0.02467237008990131	0.05853397538790797	0.020315390930366484	0.04404923004221782	0.045679507758159446	0.10680845371856608	0.0004846882573254021	0.02846441947565543	0.06707032123046915	0.060562650915562684	0.04696510314487842	0.042774539344616225	0.02869226877481865	0.03251124318540049	0.0	0.0676386659532727	0.0	0.08181162297750012	0.03035679085353834	0.025746878027115967	0.004119850187265918	0.00887779164932723	0.032157464842312106	0.0	0.023542001070090957	0.04325609287527695	0.0398501872659176	0.08609368159929957	0.0	0.049790702797973124	0.06218874758200601	0.0	0.0	0.0	0.0	0.0515701526937482	0.1265764732859436	0.06869707758218208	0.09281009157579073	0.048635634028892455	0.14718031032637774	0.060962258715067705	0.08563159686755192	0.048035194102609834	0.06654764106062278	0.03326587107730244	0.04386442412822481	0.05413147552096902	0.12963387602231904	0.027805527179217665	0.06570149001001137	0.0	0.0859295085110377	0.0702211039289691	0.08946523612401791	0.05840606492817364	0.0	0.0	0.0	0.12181202068842518	0.2630895054651074	0.029399634385589443	0.03582935553888893	0.10580524344569288	0.1258441932599236	0.0	0.07091410462196979	0.04947431367579557	0.037808060623928545	0.013944108326130798	0.10734349919743179	0.07212413055109684	0.0	0.07261331498891692	0.05631230948208579	0.038731144404456325	0.0	0.09304440877474586	0.11701033049347656	0.00852505796326021	0.008304836345872008	0.030868008396098285	0.0	0.0	0.04975922953451043	0.03333564704351221	0.04048716260697827	0.05206661316211878	0.10522561084358838	0.17536115569823435	0.0	0.043165791814889345	0.014165966011872914	0.04558856555031549	0.0	0.060278556319774225	0.017573851500954817	0.0	0.04188429429199895	0.021832224742793175	0.05936241669743806	0.042055565463805164	0.03426017017898134	0.005098668680955528	0.029041455865520722	0.028822107286526764	0.057580621625565445	0.15873015873015872	0.0	0.055276886035313	0.017681157276248666	0.007847333690030319	0.020854665965572592	0.03682045338999043	0.0	0.073343599688207	0.054408068082013386	0.028991493622330358	0.031135892164869103	0.04173154093097913	0.03900996007737581	0.02798471648716095	0.09951845906902086	0.0	0.06351187999128075	0.021319823020870085	0.0996522204387373	0.0	0.0	0.04253611556982344	0.0	0.08728375245229178	0.03920996386297113	0.01631888710540396	0.0	0.11623076196770843	0.03698507469369206	0.025291188212536526	0.07348643865497798	0.03247563921721225	0.033868378812199035	0.07370251471375067	0.01823613340467273	0.0	0.0	0.07992984959277094	0.15382557517388978	0.075480036263667	0.03851924400391359	0.02429106474050294	0.0	0.033434526717379676	0.016007982300117133	0.0	0.0	0.0	0.0	0.0	0.019799688591507807	0.0487188633256049	0.0	0.02086677367576244	0.0	0.0	0.007652771697715518	0.0	0.02008286983463362	0.0	0.0	0.0	0.0	0.04187759805737334	0.021538740241739445
izi9unx1_8qdzhivu_CTGAGCGTCTTTGCAT-1	0.06070855308415501	0.14731585518102372	0.16104868913857678	0.08735900085753864	0.20801840972016603	0.08790988305434533	0.12026002233020858	0.10223947275127188	0.06437706055241624	0.07253605803805152	0.05967475773838794	0.0839108807054652	0.061245358766327855	0.06558563159686755	0.04541941620593306	0.12207954342785804	0.04043415118856531	0.0531992394494775	0.17147704194641492	0.1315945980201249	0.0526787168213646	0.056834496054321317	0.08297026675838876	0.08778170144462279	0.11356340288924559	0.05534476792802837	0.05865609928663694	0.04948844432264547	0.02727628755660726	0.04471713428974796	0.06664609548209414	0.05160078141525751	0.08032498048958366	0.08678619038550481	0.07978329227503055	0.050026752273943285	0.08504654895666132	0.010336458309101201	0.08709984433038948	0.047841410556594556	0.8338440585631597	0.04772531100683628	0.02463884430176565	0.06750558530299502	0.07764164059784498	0.041666666666666664	0.2215757089352595	0.01937494098763101	0.09168539325842696	0.09252223147828324	0.08926132639692173	0.13050353724511027	0.0985948016107685	0.16886690470730828	0.07158040865906035	0.08642558146854247	0.06634563937934725	0.1971107544141252	0.17569252968383844	0.07811605324171852	0.042756428414062256	0.053986088817549495	0.0	0.03332471239595008	0.0	0.06033771345140608	0.05297668422621292	0.282418405564473	0.032297290724257015	0.0	0.0	0.11100135819236943	0.005036807438977141	0.0	0.0	0.0	0.1068581855098709	0.14744324696170602	0.12748126973549478	0.16477522333452704	0.08039787927428377	0.23212413055109685	0.06673745729925505	0.17237338023854878	0.05436656560252066	0.12422119287690277	0.12730592969967663	0.06642240677414102	0.0976808159583617	0.05396315829702668	0.059431067710390466	0.12649243211774142	0.044190793254463664	0.16070437281728045	0.1541509406677946	0.20576722705640504	0.10285752555817314	0.29926877117888356	0.08478038815117467	0.13097913322632423	0.07816122703763154	0.138729649163036	0.049990525236311756	0.04703435272347495	0.0	0.1938997332255759	0.07929937202556954	0.1575091575091575	0.08021872261619017	0.026419235430929996	0.043091739720953204	0.0	0.08663456393793473	0.0	0.0	0.04210333413508344	0.06669770076831359	0.016259437607752215	0.28619582664526483	0.1529201135942709	0.0	0.0	0.04058114170473721	0.0	0.0	0.07879162036465408	0.05010455077870808	0.0680025544106733	0.1570024077046549	0.0	0.5638041733547352	0.15766006777242733	0.08080492617052924	0.03862518790287651	0.08303191748087756	0.0	0.06921492471937835	0.07170696907611131	0.023210782440316952	0.054969553364416925	0.054471973291161484	0.1179411048061151	0.09392029804014823	0.12017811836586755	0.0	0.011046318683923577	0.03380892931454729	0.05037209981030206	0.3584804708400214	0.0743713215623328	0.06644596040663456	0.03360677362644949	0.03604621207617462	0.05708612387225328	0.05423274256320086	0.0	0.13349411857368282	0.09766493870532454	0.04088810302826079	0.04709526625552646	0.08596375066880685	0.08329834959048442	0.06328035974660899	0.15415254741097437	0.0	0.03687850504329905	0.03481522709616076	0.19181380417335472	0.0	0.12038523274478331	0.007544141252006421	0.0	0.16557874085963972	0.09326529386013854	0.0	0.0	0.0893525949705725	0.06401225903364965	0.0	0.13581923694283246	0.032216223227459186	0.0	0.0	0.054307116104868915	0.16595327269484572	0.02432673443909399	0.10993079087648376	0.0	0.13730906719630956	0.06283383663882616	0.0	0.0	0.0681906739246749	0.04427862854829147	0.0	0.011424794636955907	0.035580524344569285	0.0	0.06183597034319346	0.02761796550459598	0.022026038879971465	0.0	0.007267701087925807	0.0	0.0	0.08833114451091979	0.0	0.047240229889824875	0.0	0.025098497008609368	0.06451119773752198	0.0	0.05258365230275343	0.06113350999664368
izi9unx1_8qdzhivu_CTGAGGCAGGTCTACT-1	0.027736375449056026	0.047559598121395874	0.0	0.056670844419035894	0.19545782750757115	0.10763013070396699	0.149124382193491	0.12471530740259622	0.07364200843607259	0.06569169490517805	0.06972521813817428	0.08081762603191285	0.06832751565017883	0.033592343985602416	0.055704179299684915	0.10942125914036026	0.010242299166857755	0.05208783612897115	0.21673081459235863	0.15013387954652016	0.041820783027426894	0.0617680030182515	0.09577314071696094	0.07943927233814874	0.05221152131264491	0.052275064637979256	0.05440819055408271	0.0389930705085542	0.031484944261499344	0.05096766558490805	0.06733461367866966	0.039929324225117274	0.059069702453370954	0.06689882199308975	0.08542654378741622	0.03514275986186099	0.08945532370251472	0.03663122959654469	0.09141240997254314	0.06294000127625526	0.9078262561408629	0.06424833567299214	0.019555912252541465	0.06505907964009001	0.08545545258208262	0.028134474763688248	0.18813536650615303	0.024939413967834324	0.10504012841091492	0.05672836621492574	0.0941891680075872	0.08558349681945188	0.10141646250457605	0.17212449452761308	0.07115381834482958	0.11906335567935039	0.041599785981808454	0.22792937399678972	0.16727162226907755	0.07751119371462364	0.03499652045587274	0.07144640627786696	0.0	0.04881024222097242	0.02698157914851334	0.0851855882326269	0.07487045794865718	0.2057784911717496	0.0	0.0	0.036414565826330535	0.01699798329011812	0.021346469622331693	0.0	0.0	0.0	0.05689316925271982	0.20102422991668578	0.1366049557375474	0.15700888369395882	0.11174181623619826	0.34994114499732476	0.06402271885417953	0.15845036631553486	0.08316984721479104	0.1163912969388458	0.11335985297880755	0.08113848372763859	0.08380773098697683	0.013529007108461362	0.06997434755171464	0.13647180129941278	0.035570616094960664	0.136594199625167	0.12862782525703875	0.2177916701867027	0.08897798953901453	0.17276024017597053	0.07125832968529598	0.08908507223113965	0.08141608703406457	0.08950546510739127	0.04117342161583735	0.03803963074852629	0.15215355805243447	0.16198034175562265	0.08783193939905945	0.28826604107502984	0.08050032549980371	0.036710671427479497	0.07716178952134008	0.0	0.10985553772070626	0.03225559886876099	0.0577084766490866	0.0426612867598333	0.06392732164723741	0.0	0.13889780631353665	0.11034284067991933	0.03955769573747102	0.0	0.04757789027451949	0.1565899768146959	0.0	0.07806176345502189	0.05706476942431998	0.06447791149805338	0.13777421080791868	0.15219071398846679	0.29273675762439805	0.15492539088044707	0.08784402054030213	0.042421462967209354	0.09699691495053675	0.0	0.08435144448418012	0.06556699595888414	0.011337868480725623	0.050173252821727944	0.060497651525471915	0.09849107127157451	0.06350197174167212	0.07317178411777904	0.002454914550089699	0.0150760915943678	0.05013078889483384	0.01663505034291551	0.42803638309256287	0.04777510255038345	0.0014379347244515785	0.03668636718913734	0.02502823851138458	0.07174510156639176	0.053524528838063266	0.0	0.11310589826531194	0.09127678171826996	0.038476171151748804	0.03272225507589198	0.08670177902621723	0.10378338889574845	0.06692254910369672	0.18165784832451498	0.0	0.031092087271862554	0.052607559877883736	0.26658640984483684	0.0	0.0	0.1281968967362226	0.0	0.005778491171749599	0.0951823017255932	0.0	0.0	0.0999905580209612	0.06629258256826308	0.058587479935794544	0.0859708331618444	0.0499700050261848	0.0	0.0	0.0	0.18013197788478688	0.007561976101301944	0.11174400055486197	0.0	0.1557650557959074	0.06978867215012712	0.0	0.09202782236490102	0.0700218961546514	0.03653854496551126	0.0	0.02672080067982249	0.0	0.11289459604066346	0.13506076587938545	0.029544730403207868	0.0	0.0	0.04427501337613697	0.0	0.0	0.03351330317622452	0.0	0.05821073602625732	0.0	0.0	0.02208973477031262	0.14606741573033707	0.03730398814668478	0.08341934786241607
izi9unx1_8qdzhivu_CTGATCCGTTGCGGAA-1	0.01664373614614385	0.0	0.0	0.06535617171295177	0.12981865594497863	0.0746913934112971	0.08543870064571928	0.0537923474106546	0.0390461782292342	0.03832191327660701	0.034325707941161784	0.046812431601390384	0.04013156519925417	0.06167615156379201	0.008600360660285754	0.07190342429106474	0.038090142424010806	0.026593070203811017	0.13418494738719458	0.08828841285302735	0.056232116686440084	0.030453418363644312	0.10922571275701291	0.04786730872124131	0.09840378098805065	0.02870462926474499	0.03400830665060603	0.02233977997885918	0.02503130291848003	0.02714647411696661	0.03682339378471185	0.035798275411549514	0.04339661864889089	0.07774029436569906	0.04600198949174494	0.08215380125492484	0.06066131621187801	0.010879258070269307	0.04784501075595541	0.023473770499850284	0.7477990174619388	0.023750177882425463	0.011075441412520063	0.02320708710622082	0.04886878888355145	0.040306759407883	0.11911449973247726	0.0	0.025254146602461208	0.05997250272602285	0.05691190796953217	0.06301646751084954	0.04813907427745393	0.05269652002052828	0.0507280956719159	0.0	0.06754949170679508	0.0	0.09028472995117477	0.037095313189340395	0.026626380889434427	0.0016051364365971107	0.006044032261260725	0.028583196835158097	0.0	0.04296687252314752	0.046890093040458776	0.10302835741037988	0.03584804708400214	0.0	0.0	0.0	0.0	0.0	0.0	0.0	0.02872782648063547	0.0	0.08448899924752802	0.11106404973075033	0.030419767498419185	0.11458533975387908	0.04627567189364942	0.10893762579155837	0.06037096486534689	0.07852789461934855	0.04428780794193594	0.05871542559378417	0.05459872989727687	0.0	0.03253137413901474	0.07820130453339758	0.0	0.07617521785787064	0.0936908015559701	0.17541043620286673	0.05681711968901126	0.09268176683907021	0.0	0.0	0.12100945247012662	0.1298631812275472	0.03486713037274835	0.02989420585465922	0.0	0.15341213094022083	0.12627073301230604	0.05737333827221468	0.05994497148356682	0.05717889081796442	0.0	0.08768057784911718	0.07599785981808453	0.0	0.061300924864327755	0.04266619543395134	0.042710682391587415	0.0	0.09288389513108614	0.07853850269580606	0.003495630461922597	0.03498732174843557	0.08396098283738733	0.0	0.0	0.038015667229150375	0.028960710309024917	0.04153382991471326	0.10142455858747994	0.04381427976933595	0.2247191011235955	0.0	0.04650334260880377	0.006981069581390609	0.04832950936226098	0.0	0.05898668485266843	0.026737049071935342	0.032816122703763155	0.04451493456308866	0.022349501183615367	0.07853111176421827	0.03233557259774488	0.08627176858420063	0.0006924117961791458	0.016051364365971106	0.020714186631789627	0.049837054331436356	0.25548421615837347	0.0	0.0454788657035848	0.0325761330266068	0.005013574301963815	0.026184364679618457	0.03171421023069119	0.0	0.08173430782225627	0.0631492474030104	0.031047131105466762	0.03541062393812246	0.04847712680577849	0.03918282092439396	0.036217677739249055	0.19273527138695679	0.0	0.030111170560608764	0.019207801393768625	0.23675762439807382	0.0	0.0	0.03472445157838416	0.0	0.17981095059746746	0.06066900713298598	0.008721241305510968	0.0	0.10587605828848393	0.04121865002876709	0.01934395192822159	0.050822460934820485	0.029589636331209365	0.026056714820759764	0.06063848760477974	0.011860174781523096	0.0	0.04983056893169253	0.09920511067514813	0.15311218120206885	0.09284389704568644	0.038298323624928084	0.06534688781879792	0.0	0.02834650592039454	0.020338958541205734	0.0	0.0	0.0	0.0	0.0	0.01706734960112059	0.04372510552285833	0.0	0.07508471553415373	0.0	0.0	0.030611086790862073	0.17536115569823435	0.015040722905891445	0.0	0.0	0.0	0.0	0.018016627567189365	0.020143549472046333
izi9unx1_8qdzhivu_CTGCCTACACAAGTTC-1	0.05766070473133073	0.12187147018607693	0.0	0.1323907737637151	0.20054335686494518	0.08884621264236031	0.1381266323162583	0.11277947623102975	0.07160948317520756	0.06718943870085588	0.05820278621288094	0.10020952881407574	0.06349495491936269	0.03810375018240187	0.04113905237500743	0.12542134831460675	0.0429310300899386	0.06000570312130015	0.21847978045875835	0.1516347249538298	0.050945634726777864	0.055414845055427014	0.09412978674615914	0.0893461744248261	0.11650615302300696	0.05299152898056215	0.06090662853656252	0.04231916115308826	0.0308340641944256	0.041182667193378104	0.06427716458991797	0.05548297186656215	0.07527101587074392	0.07292941933962692	0.09061534045010582	0.038936718711999614	0.09338469769930444	0.021711990446724203	0.09338167458225718	0.05151211706206037	0.7392382898000875	0.05009604097416805	0.04063670411985019	0.048709560159941837	0.0787400460061003	0.028535758872837526	0.1797752808988764	0.026173165895571712	0.07351524879614767	0.11130300505922751	0.10860232761317469	0.1523096129837703	0.11472126007903655	0.16401509774589343	0.08727387098173615	0.07732980832782552	0.14548778312823257	0.21658640984483682	0.19742618889156102	0.08167011630199093	0.04057777917658949	0.025557339040485107	0.0	0.04644974746127078	0.0	0.0708164431264793	0.06189291190422327	0.4133119315141787	0.012743810496619485	0.0	0.0	0.06420545746388442	0.013007140089666242	0.0	0.0	0.0	0.07988640572910236	0.12848734999617825	0.14906084974389217	0.18471066643156175	0.09408531543363004	0.3084216158373462	0.09488249578137219	0.20698963957390923	0.11326615540098686	0.14576182344327923	0.1593435224602787	0.08611905925047107	0.09955599629109836	0.014369792860964611	0.06178870701163934	0.137037977755026	0.038107127994768446	0.1696234705278279	0.16866947204025856	0.2506828869927628	0.12284555879134183	0.27780750252660363	0.1654263339656598	0.12209737827715356	0.07718031032637775	0.19896048306963235	0.06819321829855537	0.03849523716066084	0.0	0.2083497027317252	0.10157416011939963	0.20451084496028316	0.08855582445870128	0.03349493890654175	0.059250113182697454	0.0	0.2213590155163189	0.03760605365741802	0.0	0.05288769117240409	0.07463774639722626	0.05460436359312764	0.12199036918138041	0.16179981067621518	0.02557517388978063	0.0	0.010371650821089023	0.0	0.0	0.06901263530477014	0.04917935592092895	0.06855732506848336	0.35978464419475653	0.10516616134593662	0.49929775280898875	0.03257832471315617	0.07984574357435026	0.09893245687788224	0.09130908138797214	0.0	0.09429830032962128	0.04596388660515819	0.0022675736961451248	0.06663014768953773	0.06964278310519863	0.12293988651007166	0.0873015873015873	0.10351404062893733	0.03333018600698706	0.011418818700855395	0.031565701603154785	0.01639184785252201	0.35214909934011057	0.0820960406634564	0.029293739967897272	0.03826684715205401	0.0	0.05770131086142322	0.062413832146686825	0.0	0.1464096275594593	0.10988896123780584	0.04062601528804892	0.051548346521735046	0.10454086409844837	0.10933654360620652	0.0727488267800473	0.30051721062957015	0.051578384162653826	0.029635574579394804	0.04482289663352035	0.12800963081861957	0.0	0.0	0.0631888710540396	0.0	0.22400570715177456	0.10805915829048678	0.025789192081326913	0.0	0.08025682182985554	0.06554777239747386	0.056015145902786355	0.12795132458053807	0.0591954861617783	0.013215623327982878	0.0	0.027644016408061352	0.0	0.021080791867308723	0.12498389909438598	0.0	0.15396253544261626	0.05756928133618288	0.0	0.0	0.05972590550631586	0.03646081876418955	0.0	0.11232807729833506	0.0	0.0	0.17908736528319194	0.026382551505642025	0.024998513762558707	0.0	0.0	0.0	0.0	0.08752046954294146	0.0	0.041470863524691585	0.0	0.0	0.0	0.12680577849117175	0.05242416759270692	0.06493570326181138
izi9unx1_8qdzhivu_CTGCTCATCCGTCCTA-1	0.025863716273026065	0.0	0.0	0.047589730058561826	0.1701808245933914	0.07589524573874494	0.0954170545135606	0.0541978831036824	0.03994790389255704	0.05081397868639623	0.04342307163821559	0.05685465382851903	0.04581637412650967	0.043904129578286884	0.0033291718684977114	0.09707062600321027	0.07307192539937324	0.0344293200891944	0.14065655258116294	0.09943159911828287	0.03175960174006095	0.033470542974248854	0.051975846518382635	0.07159764579989299	0.06425004458712325	0.03670027521201578	0.03772024261576965	0.03746786464654374	0.02015521834819877	0.02960334961805087	0.041813366143399325	0.03162989784364229	0.027726942777397224	0.050947211868941064	0.05759368779857874	0.08200787976068875	0.06753558052434457	0.0	0.05883298434276379	0.039343023056042335	0.726348557809232	0.029835776459117492	0.04162653825575174	0.0128941876090002	0.057731455987627564	0.003990547529873372	0.10674157303370786	0.008705504673779623	0.021573033707865168	0.0341887288267604	0.058872198203596376	0.08957850306164913	0.05888410163986746	0.06784158286107381	0.04541379260480384	0.0	0.0	0.0	0.1252696200431392	0.061496789727126806	0.027813622327832507	0.02830390583199572	0.002675227394328518	0.03465958928759584	0.0	0.042531581286104236	0.047647774893080676	0.2307972177635099	0.027725083904859185	0.0	0.0	0.0	0.0	0.0	0.0	0.0	0.044738033502078445	0.10578613467859053	0.09481000009108408	0.11594187091406734	0.039311250547205606	0.16954521134296416	0.041182038934847925	0.1271364024173013	0.012930265739254503	0.08580099105132552	0.07272663828599343	0.05222741759136483	0.05516010745730141	0.0	0.035835508355002946	0.08944627884452289	0.0	0.10162049515296981	0.11629285786589158	0.08639576469263045	0.06435853787599456	0.19273527138695679	0.0	0.0705724986623863	0.18499197431781703	0.0	0.03740023631175317	0.026777974817815846	0.0	0.1496892620488126	0.11993466813100166	0.06799193316047249	0.06748033335155469	0.03513283322960003	0.02262830802156645	0.06520866773675763	0.03411449973247726	0.0	0.048536268439960256	0.03925630314662373	0.04790011118113302	0.0	0.13686463349384698	0.10177182368193605	0.0	0.0010468281108242028	0.017944602214265134	0.0	0.0	0.05451976238493093	0.03272251384610935	0.03662842447598829	0.0929975922953451	0.03388621366149456	0.32942081326912787	0.09131442839308009	0.058700687392735706	0.03396264872990395	0.056463856487762774	0.0	0.06929393402584297	0.022985205775011203	0.0	0.05009894094966326	0.03066146231285748	0.0590107436127376	0.04386877514218338	0.039153247380866084	0.0	0.020656819120764506	0.029464161861165607	0.054769200836616565	0.15355805243445692	0.03181291243088996	0.03410914927768861	0.008077460777714493	0.0016447694350316072	0.030614056936218888	0.023459857158397882	0.0	0.08237636239689511	0.06607685474020009	0.028873131417073386	0.03509710606103273	0.055523341359015516	0.06962587973823929	0.038643761818991255	0.12815330043794462	0.0	0.025573192239858905	0.021507834357870882	0.05765115034777956	0.0	0.0	0.025735687533440344	0.0	0.11449973247726057	0.0690151443621371	0.0	0.0	0.03959336543606207	0.04071091649484767	0.04354447051076264	0.05274313701279994	0.049597094540914766	0.017014446227929372	0.0454788657035848	0.004280363830925628	0.12832174068129124	0.0	0.09048585101955889	0.0	0.10323866013996487	0.04176579114686142	0.013055109684323168	0.0	0.03333565961802405	0.02131686260899744	0.0	0.0	0.0	0.0	0.10999006344110678	0.01622871090110075	0.04503299447119672	0.0	0.006911004102015338	0.0	0.0	0.0025779463981711174	0.2180310326377742	0.023542001070090957	0.0	0.0	0.11702208973477031	0.0	0.025008231468905625	0.040174753436719286
izi9unx1_8qdzhivu_CTGTACCGTACCGTCG-1	0.01931896354047237	0.05267225491944593	0.04307116104868914	0.14843480873956477	0.3067472871116375	0.16917946954062524	0.14713872825308874	0.10832512450599865	0.054490860921362884	0.04470410450838142	0.057110339102192806	0.07306572227827811	0.05912686255560905	0.05506712388734861	0.07373719358738086	0.2042179418583913	0.12323880863206706	0.03414517164279114	0.25389562010620365	0.16864952571217035	0.029776444041221765	0.04558028544473458	0.09164564702285409	0.13060888175494917	0.05671482075976458	0.04567910727501658	0.04587620883650327	0.048402041002753526	0.03332726580728434	0.03892080826870284	0.05967655219159365	0.05046847586696032	0.05666029383198209	0.05501446436506425	0.07430551382963808	0.0	0.05523809523809524	0.014190336613394748	0.08354223226258183	0.03838239553114308	0.8653631013181575	0.04300808658166839	0.016238630283574102	0.06138319467078366	0.07208981148434113	0.04683877296236847	0.22578919208132692	0.011645107481194725	0.03242375601926164	0.08028391274017785	0.07737855492747786	0.14399857321205636	0.08378530596153305	0.15800220569768839	0.050330426734921115	0.0452270795958833	0.06482967718922775	0.08689138576779026	0.18722863220377217	0.06943329766363474	0.0393136030941715	0.0	0.0	0.029192136063023157	0.0	0.07573160667809306	0.04736768397125836	0.21500267522739433	0.0	0.0	0.0	0.10095896612750545	0.007785834209700928	0.0	0.021829855537720707	0.17859818084537185	0.07316403945617429	0.1388060842314454	0.1457571422401217	0.15270428224224653	0.07492582324042998	0.3517174959871589	0.055384615384615386	0.18662044504741135	0.05175078770584388	0.11978906880850604	0.12305580756973038	0.07021657710470608	0.07847184288151404	0.0020637468470534283	0.05163000790119052	0.14441310980710143	0.0	0.13422915807130661	0.0980000867641317	0.11354228267297457	0.09342541708892574	0.1677070328755722	0.06751301133323605	0.060995184590690206	0.07811663991439273	0.11954444699228006	0.03717730069555912	0.032819432664876955	0.0	0.20158493192201057	0.163780237109628	0.3184343746141499	0.076596812586655	0.019791223070287505	0.038012923406181835	0.0	0.09898341359015517	0.26072001834441644	0.0	0.028287052717523804	0.06174249161383916	0.0	0.24472980203317282	0.13707453595094043	0.0	0.0	0.0	0.0	0.0	0.06104182958115542	0.03543938802365769	0.06868307308425364	0.20749732477260568	0.004993757802746567	0.6406835205992509	0.2302479044052078	0.07751593227122483	0.05133888761497108	0.08803826661823315	0.0	0.07604992279266018	0.034888880188962405	0.007618028484802161	0.04031100580057241	0.06031601246991603	0.08923453329213735	0.04694528664566118	0.10446331486563455	0.009473452302269222	0.004199091099958687	0.024752789172264828	0.03755046451675665	0.5049937578027466	0.024924201890494026	0.044040930979133225	0.02910943282713593	0.0	0.05272446541576724	0.028614942643568685	0.0	0.12932347980542813	0.09586462844624812	0.034424077288104475	0.032123379610073874	0.07406233279828786	0.0988074659422974	0.05709159896911848	0.20266333749479817	0.0	0.033638507421278954	0.0340640099919329	0.24866238630283574	0.0	0.0	0.10930979133226325	0.0	0.1378633850543963	0.09573165323330558	0.0	0.0	0.023164321908538697	0.061538513200400276	0.05508910565090341	0.08516826494354585	0.0440682912593025	0.0	0.05872124130551097	0.05328161227037632	0.0	0.0	0.10927313080871133	0.1157481719279472	0.1691864512646551	0.056994938731750766	0.020831103977171393	0.0	0.04923872333496173	0.01635323124087169	0.0	0.04355899663236081	0.0	0.1487426431246656	0.15669189023924177	0.014464263170234639	0.0	0.0	0.0	0.08092562867843767	0.0	0.07810042641503316	0.0563135366506153	0.03732875433946769	0.0	0.0	0.0	0.001203852327447833	0.058458863234144134	0.06369568972417773
izi9unx1_8qdzhivu_CTGTAGACAGGACGAT-1	0.048134984330810975	0.06034124011652101	0.16934189406099517	0.07504562545350602	0.14938158092952464	0.12181361308568371	0.08063489620362023	0.05200668218167737	0.04782788533999671	0.0550214689395552	0.05394336470705708	0.06996290007896888	0.07244602526660603	0.030467191984045915	0.029090620850920478	0.11223916532905297	0.045504344059721265	0.05249793690090777	0.1515998147476944	0.09674544036960978	0.04681647940074907	0.05088521403847549	0.0	0.07704868913857678	0.12676119136793293	0.06902727450396158	0.06312933913074119	0.059184512390870296	0.025704246716641017	0.06768908690572031	0.08362251422056138	0.027959237000261303	0.030783858666203187	0.04157484742135285	0.08329017681297919	0.051656208959579744	0.09346602461209202	0.03401028217833298	0.07376196421140241	0.03540184860667285	0.8306824261880442	0.032698052272886864	0.01597110754414125	0.05785026078361699	0.07057181521013228	0.031902086677367575	0.23739299090422686	0.019179806754162337	0.06551096843231674	0.056911229859601356	0.07979717212922308	0.08854408180250876	0.08027184065031492	0.06147199382695828	0.037901464867757	0.001762502753910553	0.0	0.023006955591225255	0.11634163119893065	0.06268890860109075	0.035909245096290704	0.037542357767076866	0.0	0.03693319047208527	0.0	0.053694987802776796	0.05383850244720466	0.19379347244515785	0.015321756894790603	0.0	0.02385673370471784	0.06972054163065398	0.0019556834744746407	0.0	0.0	0.0	0.12959075880424195	0.11778644041886417	0.0947770922966673	0.1394456977314193	0.061729656111678584	0.19357945425361156	0.06719183438284562	0.14464961094174578	0.10806432435645918	0.11260557825053077	0.06845790587852141	0.05664735850373369	0.07666781519361082	0.06902086677367576	0.042775873980758064	0.09134788691949093	0.015873015873015872	0.10740962700403643	0.10174540511619164	0.1428853031455042	0.08293425711474334	0.10391772189524999	0.028114207889488787	0.22172284644194756	0.0914036026395577	0.2214323931819919	0.04401863741751382	0.05102032471886748	0.0	0.1325416156876831	0.08341077412632705	0.07107873400008231	0.07666969803888439	0.02364573437721798	0.029880232127423138	0.0	0.0755912252541466	0.030574027363754492	0.0	0.05291550699240628	0.06255860065479027	0.03162713275072826	0.09074371321562333	0.10404576696711529	0.0	0.0	0.08009219245174301	0.06759407883003389	0.0	0.0878983687972452	0.038274839847873554	0.06824911914747776	0.13228999464954522	0.0	0.27086677367576245	0.1838772962368468	0.08598855859777989	0.11697113302249738	0.07201432721394471	0.0	0.08178433508817161	0.028655382862014817	0.005274019720247649	0.07816122703763154	0.026943784686643015	0.07821209403738284	0.06421536571349305	0.09679145307996341	0.017908286910269727	0.01936322815287401	0.024319798664367953	0.04324140279196459	0.19609416800428037	0.04669386481184234	0.14349250936329588	0.02500166431197343	0.0	0.03986607719414771	0.03344811279913149	0.0	0.14902456048865675	0.09539520175252632	0.03353273741586319	0.06004899890174875	0.0644535848047084	0.042112194921183684	0.04637435212527416	0.15328062144541546	0.0	0.05173097120662664	0.026293426891750196	0.0	0.0	0.0	0.022632423756019263	0.0	0.1573390404851079	0.058365736488671056	0.0	0.0	0.007836842602209423	0.07996959867111716	0.0	0.09546446063299996	0.02761158940934222	0.0	0.09024433743534867	0.02385411093276262	0.0	0.0	0.1027733190654539	0.0	0.11899738448538719	0.06486872241014309	0.0	0.08226324237560192	0.04401912206015772	0.03608122568796726	0.0	0.06760456991785478	0.0	0.0	0.0	0.010087711388052254	0.0	0.0	0.04418583912965936	0.0	0.0	0.0649512784344245	0.0	0.020356614033123048	0.0	0.0	0.0	0.12934724451578383	0.03312137300901346	0.03390446980644273
izi9unx1_8qdzhivu_CTTCCGACAGAGAGGG-1	0.03027784147366812	0.10397717139290173	0.0	0.02346137777875503	0.08522806962863688	0.057923450278988	0.07710640564265314	0.03303153628694136	0.03908665065577473	0.033844023695419126	0.036605593721543955	0.03923642312897834	0.03696486087831836	0.017516659370591953	0.04010859441571052	0.05318797931157482	0.0	0.03655136486978041	0.121471144939793	0.07949901307596789	0.035580524344569285	0.026267938334994363	0.0	0.03962332798287854	0.02831282325664348	0.03443033675826517	0.034596671219653326	0.027974069869109604	0.03416017165582786	0.026033879546428114	0.03907421882224452	0.017606729130115593	0.04061233739899739	0.04612273399171133	0.04263244283072439	0.08682328907048008	0.04850936329588015	0.0	0.05070243985142029	0.03626332091438782	0.42575027968286394	0.02734697606090943	0.014767255216693418	0.031028553457578247	0.04870573670294822	0.04786427679686107	0.11530230069555912	1.2589305385075378e-05	0.05817014446227929	0.03166927416678519	0.058296809369711135	0.04694132334581773	0.046753588090075376	0.021547409761122214	0.046151287724321435	0.0	0.06576600677724273	0.0	0.06648732389639879	0.040800737799555065	0.029437992425434593	0.0027822364901016585	0.007431187206468105	0.033285028715931905	0.0	0.03866837155734509	0.02851900129631824	0.2146816479400749	0.039301522447589866	0.0	0.0	0.0	0.0	0.0	0.0	0.0	0.04985526333840941	0.0	0.07052375399190644	0.10109329847963464	0.03112019067075247	0.18219368646334938	0.04483681112894596	0.08863087514772908	0.04726235063313715	0.06853554478558557	0.025372787121687952	0.04503687161234792	0.05204451802486981	0.11900940151341435	0.032302631897129404	0.07232627823935997	0.0	0.07791386470476633	0.09318467745434038	0.09194334149981696	0.060482953980937074	0.10504726235063314	0.0	0.0	0.11855716069199215	0.13658946724757318	0.0450970884608525	0.032873754967862226	0.11142322097378277	0.12190805449232416	0.0	0.14269251347903034	0.055830256407707966	0.04295104879833153	0.026908671852492076	0.0971107544141252	0.04475120385232745	0.0	0.06672781472139418	0.05229046915470995	0.03725775651258675	0.0	0.17934724451578385	0.09999176853109437	0.005849830568931693	0.006629911368553284	0.09729596246450178	0.0	0.0	0.05984552276687108	0.03549231414399954	0.04578707162459039	0.05815275548421616	0.048035194102609834	0.16710139111824504	0.0	0.045710982374031185	0.010420647659812989	0.05791272238797938	0.0	0.05041070978079769	0.03195482998168665	0.03480343448240719	0.023609943353121523	0.026254740878066885	0.07427084353813267	0.05706656362087074	0.07217936105214104	0.0027696471847165833	0.026874183039735593	0.025436458395259893	0.02397003745318352	0.0	0.018659711075441412	0.05026083467094703	0.016258478744886864	0.03531300160513644	0.022871464548624564	0.03449600269964856	0.0	0.0707770109697903	0.05635370712485404	0.02983331461278046	0.03424103329484761	0.04329487693953986	0.03967876692595794	0.028130730806775063	0.19852168915839327	0.0	0.01936071973525157	0.021279239075878725	0.08962011771000535	0.0	0.0	0.03846976993044409	0.0	0.0817549491706795	0.03363204321565194	0.012359550561797753	0.0	0.018821011550687692	0.0434761389864582	0.022224966045190763	0.07042021648763222	0.030983997276132106	0.02980203317281969	0.06701444622792938	0.0149812734082397	0.0	0.0	0.07816494263123476	0.0	0.08405687689830961	0.04173959306315048	0.07586944890315676	0.0	0.03244149394002838	0.0238275996702963	0.0	0.0	0.0	0.0	0.0	0.017833847337697863	0.0	0.0	0.01761191367932941	0.0	0.0	0.006469186244467144	0.0	0.018501236687805803	0.0	0.0	0.0	0.0	0.023161295633205747	0.02921193839534103
izi9unx1_8qdzhivu_CTTTCAAAGTTTCGAC-1	0.08652449743942521	0.09702158016764759	0.25749063670411987	0.08277813203163364	0.23064615832151558	0.11155220515172361	0.1592878031618989	0.14005633021594122	0.07639332399229729	0.04965183689359115	0.06822320277074914	0.07609347619857179	0.0635921463051699	0.04373388783501143	0.05879555317757565	0.11824950954164437	0.06229458075364978	0.06204109270191921	0.2215821812596006	0.15921635779681803	0.04785749179984646	0.06166207573305062	0.027325536956355576	0.10571214553237025	0.07392545032994471	0.046572184683602295	0.05198982208115073	0.032375145180023226	0.02254913317116491	0.047964910350713146	0.0653320056158685	0.05608023193599363	0.06676140720368874	0.0950567238893272	0.09724093927662995	0.04788657035848047	0.07227822364901017	0.009894464217864316	0.10182295279049336	0.06825904055055688	0.7541709227102485	0.07593855117638541	0.033226324237560195	0.05170336425161024	0.08943375492573803	0.023073836276083465	0.20692883895131087	0.012431939067761936	0.08575708935259498	0.05231254783238854	0.08629575911974767	0.14071696094168004	0.09831132137459754	0.17744947096013367	0.047199687649125854	0.02030025493343405	0.0	0.11278758694489031	0.18164700793992578	0.09380250720434044	0.047865588182838675	0.0	0.0	0.03415259606529471	0.0	0.06703938478838498	0.07346641243029148	0.1921669341894061	0.0	0.0	0.001479243382746357	0.06996748569782278	0.0008671426726444162	0.0	0.0	0.05885500267522739	0.08769258207460455	0.11503477795612627	0.14671176209780137	0.17068738498491512	0.07608833114451093	0.30765115034777957	0.05481993661768943	0.16688094777982418	0.12343201949943523	0.12689642027123127	0.12621257589503804	0.06735757321981065	0.0809044789749537	0.003745318352059925	0.0744445835646281	0.1411589044340112	0.012286229514693934	0.13308679080123312	0.09811577227307565	0.08577623834868069	0.08264502345147756	0.17383033113370192	0.0	0.0879079721776351	0.0774478330658106	0.11182450508293205	0.03666733547351525	0.03264887231571889	0.1167067950775816	0.20207507847957287	0.13176198924276986	0.34790303329629174	0.07561120249400766	0.03629027855122788	0.08178787504630201	0.030965757089352595	0.038887105403959336	0.01597492929756172	0.0	0.04463130130587094	0.06656009673270928	0.0	0.08892455858747994	0.08902333621434745	0.0	0.0	0.0	0.03647226680934546	0.0	0.07197322028782703	0.0602160426879528	0.05242336151568275	0.30925628678437667	0.0027941263896320077	0.4972244515783842	0.2512335770762737	0.08917676015524227	0.04186093913220719	0.10811592583048477	0.09623175112741726	0.06954205097070557	0.06101693440690426	0.05941552651022956	0.06299098915471307	0.062252837616658674	0.09830769887740927	0.04894675306660325	0.09774072731666063	0.0	0.02757177398053518	0.042975051027485486	0.014241937837443456	0.1746923488496522	0.040685749955412874	0.056012573568753346	0.04503011788260067	0.0	0.08054106474050295	0.03985533791119133	0.0	0.12660642652087356	0.0954648165534322	0.030927561122605127	0.046939445993260304	0.09068385500267523	0.13832366135736923	0.07436723724570024	0.1659829974436716	0.0	0.02002457245902939	0.061290867618484415	0.15944355270197966	0.0	0.07258783663278046	0.17736757624398075	0.0	0.17456750490458356	0.1173995645244819	0.0	0.0	0.08847134359361722	0.052125294666783076	0.03590978310079434	0.08438627539751135	0.06316779350487216	0.0	0.07468343142500446	0.08792580702693062	0.026573925450329945	0.01651507044765472	0.1188420228682401	0.09104690565364723	0.15817915824882317	0.06228115783438579	0.0	0.1261369716425896	0.056275734524391094	0.03596734776510058	0.0	0.09548988134579675	0.00227394328517924	0.0	0.013452572040051975	0.015726730030479558	0.0	0.0	0.03433208489388265	0.036650615302300696	0.0	0.06140052207467938	0.0	0.07082923753945441	0.0	0.03292961719928012	0.0	0.0	0.057224142898300204	0.09384501094666538
izi9unx1_8qdzhivu_CTTTCGGTCTGAGCAT-1	0.04111251242069862	0.0	0.17897271268057785	0.050770685371270254	0.16654978779992416	0.10542784529542154	0.08423240518823095	0.045873935959373176	0.047763129457531875	0.04218996607543182	0.04243533615303626	0.051014783299221426	0.0434011780463388	0.014507028551972372	0.0031310068763252285	0.06845683966470484	0.036408570919004304	0.024367240706985517	0.14018838778715545	0.09752156652807482	0.03399865075487938	0.031775706411034825	0.0	0.06801284109149278	0.08177278401997504	0.04385290414355879	0.040756185246283196	0.027337887744848556	0.019807714583574654	0.021525996376358658	0.04208202451604991	0.0	0.039010608895386684	0.041855973011943305	0.059807307328787834	0.11513205895228368	0.06285714285714286	0.010685401012709268	0.055038950430128124	0.03251358475562166	0.9002383384405857	0.029219945948599592	0.04614767255216693	0.04843591094556014	0.055937637910901256	0.06812912430889959	0.10620652755484217	0.017253643030245805	0.14762974852862493	0.07527209433054974	0.05882920938267392	0.05657214196540039	0.061585611969999905	0.08433335881168948	0.042105910083438176	0.0	0.0	0.07025147137506688	0.09928356105390909	0.0406716698112322	0.029838402277265464	0.0	0.002477062402156035	0.033848126451362176	0.0	0.02850704174261592	0.039155274507057934	0.2092883895131086	0.02699547643367868	0.0	0.0	0.05881384533069926	0.0	0.0	0.0	0.0	0.04170610912183946	0.10035924482152411	0.09118514777215701	0.1168962272325424	0.03539569045187023	0.10108079186730873	0.05865580112771124	0.13062405759034973	0.10801973723322038	0.09326262238582632	0.06007164956847419	0.07419685021052877	0.06007972457763622	0.0	0.03802924855576233	0.08795577422884643	0.0	0.09964594645329093	0.09559961245354504	0.09292895159246431	0.07071947057728242	0.19297306937756376	0.08380757818960066	0.22776886035313001	0.10870340645621544	0.12856378506458763	0.040078250401284106	0.03331826327508581	0.0	0.1650110189436032	0.11635831150910986	0.14014075811828622	0.06409364455421435	0.025605747917144386	0.03481088200189324	0.06360353130016051	0.060995184590690206	0.0	0.047313307345410074	0.035730238905169326	0.03548647052236102	0.0	0.0	0.10108243816108985	0.0	0.0008374624886593622	0.07050253117668848	0.0	0.0	0.060830555212577686	0.0327063178748572	0.05242705998673482	0.0955724986623863	0.11051661613459367	0.14897672552166935	0.07775994292848225	0.05834037316341363	0.03388621366149456	0.0580922782691848	0.0	0.060781720850417366	0.027833239809123615	0.0	0.05884863308619328	0.020722647033853965	0.05663443834040448	0.04216455620950003	0.08605602443949671	0.0	0.02781559217343601	0.019501416879694033	0.028960552556058176	0.2479935794542536	0.0	0.03327314071696094	0.004909103909777031	0.0014466044428591246	0.031151408645596946	0.025160458141016674	0.0	0.1020714679529486	0.07550808288830337	0.03421513176249778	0.045749204471853794	0.05311597110754414	0.04443244021895707	0.033123807890082874	0.16414006301646752	0.0	0.022353011117056062	0.024202939602807415	0.21054039593365437	0.0	0.13652577135723204	0.024986623863028357	0.0	0.060424469413233456	0.0628134808571028	0.0	0.0	0.05347307462310767	0.04937932485767566	0.011894472568629872	0.0768956386933915	0.0002594159897530684	0.01653290529695024	0.04436418762261459	0.0038344925985375426	0.0	0.0	0.08576457008104948	0.0	0.1051110823605126	0.044845577410803084	0.012734082397003745	0.15743713215623328	0.035121083118152	0.017244371176955448	0.0	0.041796493878450254	0.0	0.0	0.0	0.019643383170715577	0.0	0.0	0.0064651328696272515	0.0	0.0	0.04218752533359275	0.0	0.012285307817055923	0.0	0.0	0.0	0.0	0.03971683746964646	0.029801752309051258
izi9unx1_8qdzhivu_GAAGTAAAGTCCCGGT-1	0.04644385844225331	0.0	0.0	0.03453608625226295	0.09362776418519846	0.04066345639379347	0.07448126241415452	0.03872996686380934	0.03552426767167796	0.03252271066696583	0.031751215781499975	0.03865869176596654	0.04100451338658554	0.020757332555085363	0.039454649941541325	0.0655051721062957	0.0	0.027463652677897583	0.10886809115333944	0.07183406558635341	0.03910484565101077	0.029500523551241536	0.0	0.03257356875334404	0.1032637774210808	0.03055005558706023	0.02972469730984326	0.01449679625207167	0.011434528635964985	0.025185474098631717	0.03461507387618548	0.019796682718031033	0.03326142594732017	0.055930389676342826	0.03436832683362756	0.055304246315482274	0.032303905831995716	0.012492148789168819	0.04172941891418795	0.028417296204122304	0.5881122622695656	0.025661676015980524	0.01963616907437132	0.0327603037097848	0.0469900274552534	0.011347422864276797	0.103330658105939	0.0005854027004060051	0.028871054039593367	0.03580063799093809	0.0459590177649649	0.0709470304975923	0.0452789276562192	0.03985178876258904	0.03299567625410322	0.054196959682749506	0.07156233279828786	0.0	0.10009638275699427	0.042094351046154714	0.03475697395062894	0.004423042625289816	0.009234488635237698	0.03741281563920146	0.0	0.01622366714730074	0.03221763782807445	0.15060460139111825	0.04401965076122379	0.0	0.0	0.0	0.0	0.0	0.0	0.0	0.07555116543880588	0.0	0.06267318828635304	0.09039299484284023	0.025920521426139403	0.044879614767255216	0.04186854344157715	0.08449643281103955	0.04858510195588847	0.06734580667817558	0.04321539069951381	0.04217088887338032	0.04420147963885831	0.0	0.029160784659330793	0.061434509589650084	0.0	0.07589313947220223	0.074024265035501	0.09481569091267494	0.04625383528989235	0.10611735330836454	0.07753295393744832	0.08394863563402889	0.04659354378455502	0.1459909806619277	0.033989321383984306	0.027659397992060766	0.0	0.10855062540455798	0.09881445185998705	0.07235461168045437	0.050401946704169545	0.03125648333169544	0.0	0.10988496522204387	0.04376672017121455	0.0	0.07414201635710464	0.047167449600188496	0.030272155896589104	0.044765471731763866	0.08453718566078117	0.07095526196649792	0.009131442839308009	0.00872356759020169	0.031649997942132774	0.0	0.16693418940609953	0.05312315649394301	0.032367359333651466	0.038914079586165745	0.0	0.053801795374829084	0.180276886035313	0.10017240354319006	0.04098735295215803	0.055058727610894545	0.04661415562682596	0.0	0.04720598142033783	0.02873803216362822	0.042421462967209354	0.03257832471315617	0.022922059076128484	0.03871418272431091	0.02531557775003468	0.0338114223579972	0.00566518742328392	0.02963745589261163	0.026339099934605554	0.027627802908701784	0.2985553772070626	0.01921705011592652	0.05648073836276084	0.021364834444107472	0.008204030675940789	0.027678802051622663	0.02307799897431116	0.0	0.06204354781323925	0.04698683586218036	0.03709447357201434	0.02927543578046239	0.04101859283039058	0.04249907395974812	0.026953426537438888	0.16542813546558865	0.0	0.01770604205061134	0.028019486919546057	0.10219368646334938	0.0	0.0	0.04355270197966827	0.0	0.028999464954521135	0.04411836236026586	0.017228464419475654	0.0	0.027444685739464326	0.03432238392983069	0.02605259908630695	0.032061571387414084	0.03304311169479709	0.0348314606741573	0.07530765115034778	0.019038701622971287	0.0	0.0	0.08288746210094525	0.0	0.0774782818452766	0.03464495047050751	0.024933119315141788	0.0	0.03184611045199712	0.028545399331916185	0.0	0.0	0.2303370786516854	0.0	0.0	0.02912991986341311	0.0014267879436418763	0.0	0.021669341894060994	0.0	0.0	0.033367381681988426	0.1978330658105939	0.02335535729839362	0.0	0.0	0.0	0.0	0.034335514672593326	0.03267498866012535
izi9unx1_8qdzhivu_GAAGTAACATCTAACG-1	0.0	0.0	0.0	0.04994246428754663	0.12789664791410182	0.07660227012153176	0.07526123167957861	0.04754055683975192	0.03598929585262856	0.039620213596291885	0.03336395154281756	0.040589124078297685	0.037409417825570446	0.04310764142224816	0.045122168717674334	0.08577893704298199	0.04231954954266351	0.03086839594171531	0.10977349741394685	0.07518880960210166	0.029061111498825225	0.02878134489788835	0.0	0.06608239700374532	0.036338505439629035	0.031316580322501064	0.03049295585272062	0.019622140442913258	0.019553981676071332	0.03046592293678296	0.03339507933371426	0.0	0.02784281249893502	0.025745662957622584	0.044318646764119334	0.09317087406975047	0.0534788657035848	0.012298291731608782	0.03830171500791559	0.022716852950849447	0.4763363976847123	0.022974020155243975	0.019448903156768324	0.02694015250838306	0.04149580360316028	0.04668271803103264	0.17733413590155164	0.011361848110030529	0.028785446762974853	0.06892604858754767	0.047876980544582386	0.07104214969383509	0.04270507729999155	0.0411439053952239	0.03256185559556346	0.0	0.0	0.0	0.09335331830731744	0.03672101602320408	0.019910336169424073	0.004369538077403246	0.009155222638368706	0.030710378924408064	0.0	0.032456402862039886	0.03363604698345668	0.14313536650615302	0.04382508876890899	0.0	0.0	0.14042885952998313	0.0	0.0	0.0	0.0	0.05476670645209971	0.0	0.07148777607656233	0.08747842094324337	0.02571136728440099	0.12109149277688604	0.055308885870683624	0.09076514132693908	0.04914987218358005	0.06718990281647319	0.04089841114755624	0.029781096610603207	0.048338417666025174	0.1248184667125277	0.0284976650199733	0.06724378260569766	0.03331153518419436	0.08258371755220206	0.05192833282720923	0.061473909492833205	0.04977762862250444	0.0	0.0	0.0	0.20362939183163903	0.018726591760299626	0.03955992509363296	0.02376221083595599	0.0	0.1340532127048981	0.04826673425135873	0.13116845701115365	0.049863588250202505	0.031059936012928446	0.0	0.10941680042803638	0.04888175494917068	0.11939157685546128	0.0738362760834671	0.04513034984120439	0.04233593097547354	0.0	0.2716960941680043	0.10602131950446557	0.009024433743534867	0.008653779049480075	0.0958554554060172	0.0	0.16853932584269662	0.04849432714601254	0.02898992090003326	0.025640266980297012	0.05597913322632424	0.0535639973842221	0.23207597645799893	0.0	0.043078610117748634	0.05437081199521007	0.04604547576099094	0.0	0.05701006606286923	0.0142831043077686	0.0	0.03593085174144564	0.016112568830343198	0.06013358553317408	0.026653191447198937	0.03644350092338494	0.0055392943694331665	0.019370000880454586	0.026479797079048014	0.042540979619631304	0.1595327269484573	0.03785446762974853	0.11128945960406635	0.014209525782041705	0.008124764679071795	0.028594375565026475	0.023113520665854106	0.0	0.06644993250822259	0.04767772595576284	0.035153574961320926	0.029618991298470898	0.040496589085072233	0.04084969337778326	0.024333337417649967	0.17549491706795078	0.0	0.03424291064740503	0.023609088815893003	0.31059390048154095	0.0	0.0	0.04339218833600856	0.0	0.08143392188336009	0.038115552656200376	0.017014446227929372	0.0	0.027035533314449377	0.04073419880857237	0.02590854838045849	0.0416992495644181	0.005707151774567505	0.03467094703049759	0.14838594613875514	0.01886035313001605	0.0	0.0	0.07307705645720627	0.0	0.0754542081161044	0.029777396897945365	0.024826110219368647	0.0	0.025246004606043686	0.022517099764290775	0.0	0.0	0.0	0.0	0.0	0.019937958771439394	0.0012484394506866417	0.0	0.02149099340110576	0.0	0.0	0.007879760688749453	0.0	0.027344003826888594	0.0	0.0	0.0	0.22966827180310326	0.01764106679837017	0.020015756457409117
izi9unx1_8qdzhivu_GAAGTAAGTTCCAAAC-1	0.04675915309944202	0.0	0.0	0.014028452692451461	0.11020378479743594	0.054713177405793775	0.05376107654082104	0.023994631230696173	0.03692785142410327	0.017800330232370827	0.03166152607695023	0.04027560361887982	0.03850572877176506	0.01174668028600613	0.015516318887105404	0.06405831995719637	0.0	0.02782841061264219	0.08584747176628293	0.06094643665915358	0.03165491892897853	0.02738671076847766	0.0	0.023608346709470304	0.11552523631175317	0.028232860122451724	0.028855827962014552	0.01382309569484138	0.01986287391129277	0.02592220338728792	0.031249705952113266	0.020667686985951946	0.04487906949797739	0.049863518060052056	0.04275261347303647	0.05579065129626928	0.03418298555377207	0.011584897759787842	0.0420817122336057	0.020309639163365582	0.6006128702757916	0.026952372252454466	0.02041198501872659	0.02665833466073624	0.04270380546215041	0.011704119850187267	0.1172418405564473	0.010102917571522992	0.09660781166399143	0.04583104753777489	0.048397475960982025	0.04634682836930028	0.042236677836914385	0.0283792489708564	0.03342949691264298	0.0	0.0	0.0	0.06975352486842915	0.03003294753738278	0.020534555894767395	0.033868378812199035	0.009531736123496424	0.0319925723098228	0.0	0.025849951483164206	0.021261773693716988	0.14662386302835742	0.044506055742010796	0.0	0.0	0.0	0.0	0.0	0.0	0.16543606206527556	0.03149908767886296	0.0	0.062041476161388054	0.08740752590244237	0.02505958461014641	0.13902621722846442	0.04756636621805161	0.0767763970011161	0.026261815587658284	0.0671505383862759	0.03670411985018727	0.03812780608090818	0.0475792693687864	0.0	0.030782758817726824	0.05471283710556398	0.0	0.0696934380135257	0.0507136349832979	0.1471375066880685	0.04983503377704574	0.09066048391891089	0.0744199620604115	0.08571428571428572	0.1265828428749777	0.019949552854849804	0.039788434100231855	0.02377330894086696	0.0	0.10754414125200643	0.09022556390977443	0.07379511873893896	0.04758591786803426	0.04100741420163571	0.013499609005226983	0.1115569823434992	0.05008025682182986	0.0	0.0749063670411985	0.03772316059709112	0.0259566591204028	0.0	0.09416800428036383	0.10443676174013253	0.009595148920991618	0.009072510293809757	0.03222620076552661	0.0	0.0	0.06674349370978584	0.03360490506557922	0.03596269968661622	0.0	0.05439629035134653	0.26424558587479935	0.10522561084358838	0.045263670375199495	0.05658742897908227	0.04741258422826675	0.0	0.04467352522891907	0.03217015316220578	0.0	0.036221729640670254	0.02255680662745632	0.054994134595337314	0.033777222915799696	0.02175563955194256	0.006042866584836181	0.019668000894000042	0.02863682301884549	0.04337759618658495	0.1394685214909934	0.0	0.11296147672552168	0.01849482090770342	0.008501278164199513	0.02590012176897105	0.02308909950291833	0.0	0.06335318705135622	0.048652753801683206	0.03333586966630313	0.037689729942834614	0.03552735420010701	0.031390706671605546	0.027172958556439128	0.1014208429938767	0.0	0.01804292253730456	0.02749189563465836	0.10406634563937935	0.0	0.0	0.04424826110219369	0.0	0.029463171036204744	0.032590564315613885	0.017977528089887642	0.0	0.028703616277971862	0.03799718373551292	0.05690002881014117	0.019391968830171077	0.005998994763039707	0.03563402889245586	0.07637774210807918	0.019707508471553416	0.0	0.0	0.07240824960862415	0.0	0.07033241536779519	0.030036606783893013	0.02546816479400749	0.0	0.030846534998953172	0.014119054849391927	0.0	0.05473200516161521	0.0	0.0	0.0	0.020926891145297912	0.0017537601807264729	0.0	0.022338148742643126	0.0	0.0	0.008187817176581222	0.0	0.018841343116232062	0.0	0.0	0.0	0.0	0.018227558957896038	0.025739057898661544
izi9unx1_8qdzhivu_GACCAATGTTCTGACA-1	0.07574715279370176	0.0	0.0	0.04045823347039293	0.07796080142540271	0.07360219368646335	0.05132649745548006	0.040561418380709056	0.05748055906991126	0.04514134597498135	0.0416873328535155	0.05205101993504386	0.049188106928661525	0.013090374045430226	0.03721538552999227	0.07159800249687891	0.0	0.03774841577164944	0.08531242628741723	0.060819692037158334	0.08293786493591086	0.03996794234670857	0.0	0.05136650615302301	0.16697877652933832	0.04769313700047738	0.04056701838720416	0.01886850931109632	0.02262635622997027	0.043625374823526665	0.04722676745898174	0.08874289198302786	0.05697382366673142	0.10029382158500422	0.0638602053010513	0.08774745853397539	0.07348528624933119	0.0201533797039415	0.055941151602824514	0.03667810387736169	0.6783890267036334	0.03905272714731275	0.00831995719636169	0.021205771956265138	0.0578304345194159	0.11021936864633494	0.0	0.026645264847512038	0.06020331728196897	0.08055482184340099	0.06107917813310794	0.04138874026514476	0.05851332450977632	0.06989077064747783	0.05536274637398233	0.0	0.0	0.0	0.0811833640005742	0.05910844527047957	0.027832855988837484	0.03135366506153023	0.005033390801181064	0.03138021207505963	0.0	0.033095736866447206	0.0652145029642956	0.3119529159978598	0.03327010068583102	0.0	0.0	0.05181709676091698	0.0	0.0	0.0	0.0	0.05003361183136464	0.0	0.06913251821901842	0.11713133215417308	0.03529354540590496	0.06521134296415196	0.03863522245544718	0.09763659763659764	0.27526603650199155	0.08915007533626805	0.0331588619815293	0.08312513085351385	0.0705800621325064	0.0	0.039522611179566604	0.05757630507891703	0.0	0.10716368677453907	0.13997946582216245	0.14606741573033707	0.06634784726990653	0.37952559300873906	0.0	0.09892990904226859	0.11525771357232031	0.11266529083543529	0.032565320135544855	0.028287317085707742	0.0	0.08287966714933007	0.09067612852355608	0.1337613697164259	0.06852640523980141	0.0436171258230419	0.06381857842532	0.08072498662386303	0.03815944355270198	0.0	0.1875716578766338	0.059977452823551165	0.04952647377215846	0.0	0.0781701444622793	0.07751985841873482	0.05831995719636169	0.0038151068927815388	0.022677696835000205	0.0	0.0	0.048192506619472913	0.03778491171749599	0.03547203586037532	0.24986623863028357	0.04066345639379347	0.1590757089352595	0.09274121633672196	0.05667766737828267	0.0904991209967133	0.06411542079722811	0.0	0.07016165026877025	0.035134653112181204	0.0	0.052693486882892986	0.031561760240395344	0.04847562277535374	0.02209044250242752	0.031921503650390926	0.04289805809964435	0.025546728433942203	0.03266056318490775	0.019893963714188435	0.14143035491350098	0.032570893525949704	0.04200107009095773	0.024878381943571195	0.0040029328418841525	0.03884384051954761	0.030257820877430182	0.0	0.10013987229523647	0.0666119002190658	0.04614435116375411	0.05469666676053429	0.0531360353130016	0.05311766884800593	0.046871617675288656	0.16804391336226543	0.0	0.04056437389770723	0.038784999511336175	0.2314071696094168	0.0	0.14080613518815766	0.03178170144462279	0.0	0.0800784733369003	0.03291244996466411	0.00593900481540931	0.0	0.11390174047146949	0.04653328587323228	0.017162612668230645	0.07109245311492503	0.0023347439077776155	0.023327982878544675	0.05600142678794364	0.009586231496343856	0.1471375066880685	0.0	0.09177640053108217	0.0	0.07690958868793485	0.0452791053152889	0.017228464419475654	0.0	0.040251267825156443	0.024293956878226542	0.0	0.1067887829289019	0.0	0.0	0.0	0.024410698504878533	0.0	0.0	0.012216871767433565	0.0	0.0	0.004507352821959564	0.17014446227929375	0.044270520100151665	0.0	0.0	0.0	0.0	0.026448738527390214	0.04139651082940475
izi9unx1_8qdzhivu_GACGCTGGTCTTACAG-1	0.07093174348391042	0.0	0.1260032102728732	0.05414220482713633	0.15492943113756902	0.08019471833677291	0.11572618375758287	0.09410128711796248	0.07429644757323284	0.045582422893042686	0.06369144267436143	0.08381962122901492	0.06734160465540824	0.04983219028162848	0.028674474367358264	0.11496566791510612	0.12721343218935513	0.055933916341457765	0.15016152044966832	0.12194014403979722	0.06852653127689767	0.06262623940558115	0.08507223113964688	0.09788978063135366	0.0	0.055191382884311635	0.0648174678903166	0.05870982265199859	0.02471689475048678	0.05770907193778138	0.07311985375639889	0.08828250401284109	0.08657512958665181	0.07491996989235611	0.09033732662285207	0.026679313196167127	0.06229213483146068	0.021153682120951294	0.08726443136555496	0.05970567589988268	0.6506639427987743	0.06211561083737414	0.016158373461744247	0.03172697160174645	0.08588309842103002	0.03542446941323346	0.14733814874264312	0.04872690649293425	0.06362760834670947	0.06316923014405591	0.08736518871100335	0.06621485048451341	0.10003848572742718	0.170260934764489	0.045290876751550906	0.11859125672741007	0.025726770108792582	0.09422150882825041	0.1953698991243524	0.08476657467639136	0.027885311427941963	0.0412163367219547	0.0	0.03798617639532608	0.0	0.057916405945352814	0.05843127538323979	0.25144997324772606	0.031081278272289507	0.0	0.0	0.025064822817631807	0.008044132027084372	0.0	0.027340823970037453	0.08389513108614233	0.056152337051213454	0.27715355805243447	0.11689113014474435	0.149732749933801	0.09527700763655819	0.23768860353130017	0.08737704243322221	0.16331573073146108	0.14098448368111288	0.1269601284937874	0.11979668271803104	0.08578872682438878	0.08168323626880013	0.08002751662462738	0.06827642452052349	0.11228477802886219	0.05465390484117076	0.1324905112244109	0.1923994620623834	0.19036354932274507	0.09555308762455263	0.19309196837286724	0.16314023055596089	0.10251471375066881	0.07784911717495988	0.02468852709623175	0.0617364455145354	0.04089301193221511	0.06273408239700375	0.196043656717814	0.09580130100532229	0.2817631806395851	0.08748904647607121	0.0459320164662976	0.06675721282462856	0.0	0.15957196361690743	0.0	0.06305893143774363	0.04779575988729684	0.06952809867087677	0.02086677367576244	0.09443552701979668	0.09741943449808618	0.06235063313714999	0.0	0.0	0.10112359550561797	0.0	0.08066290762919977	0.053868957239743755	0.06221691286155637	0.38797485286249334	0.109505974674514	0.35707597645799893	0.21586112597348553	0.08523151246817821	0.10132742235470968	0.0889764072886234	0.01215317587709241	0.08045503816010889	0.06015564168482776	0.01240795943845703	0.06603352951667558	0.06668127676461355	0.08523299597836709	0.04805501060182708	0.07128186541017277	0.015893998048657664	0.029725501351159152	0.04579394804113905	0.04719101123595506	0.3012306046013911	0.06704788657035848	0.07788255751738898	0.053361540339223766	0.0	0.06470187358166823	0.06206749565414305	0.0	0.13059944105401244	0.09040628123201792	0.048300234188077544	0.035130898407066354	0.08548020331728197	0.10411573445281311	0.05953504139454907	0.16842042684739314	0.004066345639379347	0.05127519172462993	0.051588820034223035	0.2918673087212413	0.0	0.0	0.1799357945425361	0.0	0.2041733547351525	0.09671018560641825	0.0020331728196896735	0.0	0.0	0.06361377327951537	0.0454788657035848	0.07141485231372872	0.06587544789791981	0.0	0.0	0.015917602996254682	0.05395041911895845	0.0	0.10678244456334345	0.0	0.13026556548714965	0.06586979149348222	7.133939718209382e-05	0.0	0.07169245934817503	0.04035978193281564	0.0	0.05274918956346584	0.0	0.0	0.26255445998624166	0.020782609218412778	0.0	0.0	0.09149277688603531	0.0	0.0	0.07398219757770319	0.1548956661316212	0.06463266431910278	0.07811663991439273	0.0	0.0	0.0	0.08848314606741572	0.07868328256720719
izi9unx1_8qdzhivu_GACTTCCGTCTCAAGT-1	0.057546052128716656	0.08875809999405505	0.0	0.086039710635678	0.17151584098240583	0.1064788274860506	0.15942889392173676	0.14891270647980628	0.07556242507542037	0.07249386807197608	0.06759776067340621	0.07614867346255381	0.0645467115994469	0.06091614378131232	0.012524027505300914	0.10602149099340111	0.035669698591046906	0.05708965488055185	0.2010037855905924	0.14988836723678112	0.05248098262265336	0.060207265890557735	0.11029580371474433	0.08007704654895666	0.08908507223113965	0.05009883923965872	0.05519916766582005	0.04233221104281669	0.056808591616885375	0.052188602697895985	0.0631820897013966	0.05856881555862481	0.07933667992352599	0.09848917666476227	0.08495921351175813	0.05185077095189455	0.051556982343499196	0.007529408115631858	0.09300626201375264	0.06900466814908625	0.7382168393404348	0.06383508916492513	0.03670411985018727	0.08912795755578155	0.08674778756741769	0.046927947208846084	0.20442081326912787	0.0224970887231297	0.03653290529695024	0.08974541317024605	0.08286128301128093	0.13955175078770585	0.10197497489040955	0.17555679307571076	0.07297224993854208	0.12261983445063418	0.007758159443552702	0.21952915997859818	0.1877785918423275	0.09102226540133104	0.07178526841448189	0.02081326912787587	0.0	0.04811167261237666	0.0	0.09132047410470567	0.06761323034605593	0.18431246655965758	0.0	0.0	0.025241557297076132	0.05692060748240523	0.01645726093614509	0.0	0.0	0.0	0.06594778504890865	0.12955744095390964	0.13679535083381594	0.15954716853084266	0.11599299576827667	0.32487961476725524	0.07005967814956579	0.16682507693743648	0.09320194994352297	0.1188557174504073	0.13619931607230093	0.08419754809593598	0.08534787760624575	0.05488037911793931	0.07318211267910903	0.13494842004474134	0.028991538354834236	0.13191631607635992	0.1303052651367258	0.15507870800596998	0.10402329177347337	0.019796682718031033	0.053893671871199963	0.16441947565543072	0.07731407169609417	0.0	0.03553315052612806	0.03660271821794809	0.053638309256286786	0.18735945702237838	0.2938526090507167	0.22192040169568258	0.08505400977658953	0.03025736779462989	0.09188788739350537	0.0	0.12517924023542001	0.0	0.0	0.04332886643988592	0.07088950029972794	0.012068248023304202	0.14125200642054575	0.152642301518706	0.019689673622257892	0.0	0.0	0.07151774567504905	0.0	0.0647185523590018	0.05850274030049311	0.05735835472282425	0.2859483681112895	0.1431543903454016	0.5782504012841091	0.12728137447238572	0.08335195600598207	0.02073938189508013	0.09527121217295734	0.07865168539325842	0.0763756629158038	0.06366606202177591	0.04940253254859996	0.048922690174696595	0.06717880982983185	0.09533606131169037	0.028228603134970175	0.07382764631767894	0.0027381739212538948	0.028425137655688076	0.04125795137031092	0.02347390437278078	0.14829677189227752	0.10251694310683075	0.058487158908507225	0.05537104294418021	0.013752650456770307	0.07698716352096825	0.059612058726236546	0.0	0.112040152854617	0.0909444814601694	0.041169515210147264	0.04453831207231562	0.08848348047084002	0.11220623945343046	0.07384750795420664	0.21574222697818204	0.0	0.01751778530804748	0.05811952220273089	0.11490101658640985	0.0	0.06215444979489923	0.12755484216158375	0.0	0.2282147315855181	0.10270727289894507	0.0	0.0	0.04717842193056998	0.06143754855145951	0.008560727661851257	0.08088104155519886	0.05911441866498046	0.045585874799357946	0.0779828785446763	0.06340288924558588	0.06474050294275013	0.0420545746388443	0.109252075778293	0.09514892099161762	0.15187140331197416	0.06884277018537159	0.03584804708400214	0.0	0.07338773931653755	0.029360620652755486	0.0	0.022629276429672992	0.10353130016051364	0.0	0.21241305510968433	0.01808333483627007	0.03302419594554426	0.0	0.0480203317281969	0.0	0.0	0.0649026379363458	0.12426431246655965	0.05946470566277203	0.0	0.015321756894790603	0.0	0.07985553772070626	0.04786599168621641	0.09289709572820251
izi9unx1_8qdzhivu_GAGAAATGTGAGTCAG-1	0.04517312542994726	0.0	0.0	0.10321247169023065	0.1905177474065878	0.10330677214706108	0.09692141183598779	0.050019557285841176	0.04638463860956169	0.0515753158014847	0.04548204681625849	0.052361596540382686	0.04922674691165993	0.04612943236538742	0.029368051839961953	0.10924959871589085	0.032357512293306835	0.031691620341401334	0.1774531547547133	0.10976084264788129	0.02924721427408286	0.03472476710646774	0.0	0.08511289459604067	0.04177813447476369	0.04252009624410889	0.050509869595414744	0.03359367863341555	0.020839194011903383	0.03715982525181307	0.05316548025442078	0.017482299948984037	0.045356180116074195	0.0563158037924749	0.06450540720203642	0.024928255265333918	0.048303905831995717	0.007893859383844728	0.06643618977160384	0.029161451200416254	0.7381195583442774	0.02698655053507655	0.027153558052434457	0.03211089736520734	0.059411161946940676	0.03223649010165864	0.14653558052434457	0.022899946495452114	0.037667201712145534	0.06992841226947329	0.07388058763734101	0.11570061232982581	0.06650052096533468	0.05446544588943121	0.03620956429945194	0.0	0.10192616372391654	0.0	0.1255082465981734	0.04260299625468165	0.02711596498774291	0.0	0.0	0.04515729105516168	0.0	0.03990623101268693	0.060029230001328635	0.2731728196896736	0.013959822948586994	0.0	0.0	0.05226982755072643	0.025940480802937215	0.0	0.0	0.0	0.09667860229657982	0.0	0.10398334160435488	0.12083120496725801	0.03390242716085413	0.2463777421080792	0.04636786434539244	0.14143079311618637	0.11594138279531538	0.10031507082748693	0.05075953195152023	0.059324912182752924	0.07193532392661753	0.0	0.037473603736397944	0.10367400804924862	0.049640330539206946	0.09936687958063678	0.16288519659306175	0.12601729041705387	0.07220979670479694	0.18934665002080733	0.057590349725181185	0.0	0.08649901908328875	0.2131774057937782	0.047844769930444085	0.03398648601288315	0.0	0.15462814339218833	0.14161809016924334	0.1719553854385315	0.06607811663991439	0.03774254485100621	0.04397250689385521	0.027487961476725522	0.026003210272873195	0.06634563937934725	0.02690514408010395	0.05434393116075417	0.05485350659730838	0.0	0.0902621722846442	0.13560316088405977	0.04854645978241484	0.0	0.06078939786804955	0.0	0.11888710540395933	0.06416155629638776	0.03475684352088847	0.05521693998367742	0.12831059390048155	0.01706200582605077	0.27768860353130015	0.0	0.06678301928609962	0.03352951667558409	0.07612030968473713	0.0	0.07792535422505732	0.030249644390504902	0.0	0.029569755492708943	0.04149465250671768	0.06510473578047561	0.033697956918930703	0.06416230863494365	0.0	0.015326682514849204	0.02870221746626241	0.06088817549491707	0.1611378633850544	0.015873015873015872	0.022705992509363296	0.02421265715419912	0.0	0.03279978690430066	0.025369148078831515	0.0	0.11468822057996757	0.07875684370278392	0.03334915521995442	0.02935428458787418	0.06171147672552167	0.057348643865497796	0.03782077201752989	0.22773120900461724	0.0	0.04046529140162099	0.01894193514188644	0.020064205457463884	0.0	0.0	0.0106474050294275	0.0	0.05489566613162119	0.04827283313734074	0.0	0.0	0.031536209989613824	0.05698256736759863	0.03496316417664732	0.05904021072560398	0.023120450086742222	0.0020331728196896735	0.030274656679151062	0.0	0.11298377028714107	0.0	0.09596263599072588	0.0	0.12059209488076637	0.04815812357233039	0.003067594078830034	0.0	0.03423636797171238	0.009305453125677845	0.0	0.0	0.0	0.0	0.09684323167469235	0.012324081254771824	0.0	0.0	0.0	0.0	0.0	0.046273327172203574	0.0	0.023161800794411193	0.0	0.0	0.0	0.0	0.023799234473391776	0.028721128960003596
izi9unx1_8qdzhivu_GAGAAATTCAACCTCC-1	0.05406825651608958	0.0	0.0	0.07097048454598093	0.09039671284680557	0.06792688985706642	0.08290578557624886	0.044313277631043625	0.03816145098505839	0.03992896743893482	0.042646084867667924	0.048296134057227054	0.045159297272766345	0.04069385670509266	0.004755959812139587	0.06180221152131264	0.0	0.039305186515241744	0.1220888923407952	0.08927755270020701	0.055063158629353064	0.03362379947198629	0.0	0.052603531300160516	0.07040306759407883	0.0383382512663277	0.03724222538118513	0.021850409114042988	0.030370725841593442	0.027719022783603272	0.04413914297330191	0.017594286212002437	0.04176421874840253	0.06683080773730174	0.05264237121474399	0.0735444330949949	0.049044408774745855	0.012437868813052007	0.04909978047722534	0.029933094771771196	0.7513011333236053	0.03065170527880468	0.005885500267522739	0.06835103884593549	0.05516863208007717	0.03736400927412163	0.11597110754414125	0.0	0.08500802568218299	0.056410048018638546	0.06107058036892345	0.02247191011235955	0.05769949217613322	0.07578355044532527	0.03418868306508756	0.0	0.0	0.15778491171749598	0.08496596775185822	0.0433375104427736	0.02763177680560364	0.0	0.004121831837187642	0.03291966517921287	0.0	0.053604302128392775	0.05256372966198771	0.19135366506153023	0.031227199766525607	0.0	0.0	0.06766267440424743	0.0	0.0	0.0	0.0	0.06984401366423838	0.10639761522586563	0.0783640360117046	0.11210081395990007	0.035157352011284594	0.14876404494382023	0.04871877186483928	0.10662523022073583	0.05537720706260032	0.08742995332725256	0.08084769814129854	0.04271989206039035	0.05875023460763799	0.0	0.034440306066792374	0.07825163779486781	0.02802052989318907	0.09148474618466397	0.04738767660115975	0.13398665202331672	0.0585790163553173	0.10736579275905118	0.0	0.1615837346174425	0.11601569466738006	0.10891997248337537	0.05289704833244159	0.02987142553405249	0.0	0.15190053392300584	0.08067922615527583	0.05667366341523645	0.06369277456695274	0.04720411439053952	0.03650656459645224	0.0749063670411985	0.056543606206527555	0.0	0.15585110448673853	0.04313906437398861	0.035982723374168066	0.0	0.18223649010165865	0.10722517183191341	0.04893882646691636	0.0027450159350501315	0.0209490883648187	0.10700909577314072	0.0	0.05631971025229452	0.03467788816103423	0.0374063362206064	0.13957998929909043	0.03816657749242019	0.18776752273943284	0.0	0.05674498489126474	0.03615378735763969	0.05728557043402848	0.0	0.051917431116359915	0.018389469608981805	0.033198298045810086	0.039773837125362005	0.03507410676032924	0.06727254915259347	0.03354933317480134	0.06938331693677834	0.0	0.03400586518208478	0.02843172225194697	0.04796925920521426	0.4067237381844123	0.05040574282147316	0.08540663456393793	0.023894588643721352	0.003091373877890732	0.03293585450452944	0.03451598365114147	0.0	0.08711300866665037	0.06282514949305282	0.022912748938061542	0.028137760130663738	0.05095238095238095	0.054813351442564925	0.028444202108324247	0.0955947922240057	0.0	0.012464578007649168	0.021190616991917998	0.06741573033707865	0.0	0.0	0.08903156768325307	0.0	0.12206170857856251	0.046267127893036684	0.0034777956126270733	0.0	0.054763478425077894	0.04446048834653037	0.042803638309256285	0.04469001660012896	0.027417027417027416	0.02092027822364901	0.05212234706616729	0.08382379168896023	0.0	0.0	0.07030150803559043	0.0	0.09975186021901321	0.042662067895356794	0.01565899768146959	0.0	0.03593964454369926	0.03703382355067748	0.0	0.038743587322569474	0.0	0.0	0.0	0.013694759560180594	0.0	0.0	0.01012127697520956	0.0	0.0	0.026314509460576875	0.1647940074906367	0.022417990800535876	0.0	0.0	0.0	0.0	0.03185063999670741	0.030743348092724363
izi9unx1_8qdzhivu_GAGACTTAGGGACTGT-1	0.01565008025682183	0.0	0.0	0.048447268702771246	0.07868285309105642	0.06469273102499427	0.0584769283014627	0.023583862819048666	0.03884260192373538	0.02340008936601905	0.032670292251472256	0.03781454160880154	0.03480555611412674	0.02155990077338392	0.015001089907456949	0.07430889958979847	0.0	0.034375916303168254	0.09806218609226945	0.07086501579580703	0.03998301812175774	0.028322026159081148	0.0	0.03380845371856608	0.10344212591403602	0.02649316134985246	0.025919105203665017	0.020359459212569653	0.029852228161043173	0.024133718032699446	0.026437216842024658	0.0	0.044783647374358033	0.061843095646180776	0.043344883067288884	0.0981808453718566	0.058679507758159444	0.013236559890199362	0.04220501489540191	0.027058575208250498	0.4409747555814972	0.02341585213604945	0.01974317817014446	0.03383856330078133	0.043543109239102845	0.011392009987515606	0.059222846441947564	0.0005916973530985428	0.13151417870518994	0.03615959255270875	0.055212857493381375	0.04791629510730634	0.04209681507138633	0.04725143133765009	0.03354156724943242	0.0	0.0	0.0	0.0707602306474796	0.03552713713121756	0.029200194434827614	0.00444087747458534	0.009254305134454948	0.029450764184520903	0.0	0.026208159896981074	0.025427228428510383	0.11184590690208668	0.043873729266987696	0.0	0.0	0.0	0.0	0.0	0.0	0.0	0.031457930334334826	0.12726438890162806	0.06513392737778648	0.09698441581577469	0.041495208910939246	0.14955591225254147	0.036309009342717205	0.086800940733525	0.04944711967183877	0.06723133905878612	0.033605508642147626	0.04942657082373741	0.04773670159869348	0.0	0.02977751100139126	0.057673189333654534	0.0	0.07438035610137556	0.06834121440863014	0.09909605474360057	0.042420937278980955	0.0	0.0	0.0	0.12377385411093277	0.01903233203393717	0.03429307116104869	0.025672837212997165	0.0	0.11382624865770934	0.0938300808200276	0.07416553483969214	0.05316579618245879	0.03998100042585252	0.013911182450508293	0.10955056179775281	0.012605671482075977	0.0	0.07391271115187648	0.03669724770642202	0.03584804708400214	0.0	0.0	0.10303741202617607	0.009167112537899055	0.008770093284016098	0.031608840597604645	0.0	0.0	0.030862520750161198	0.029583098347143292	0.024960981130400694	0.0	0.05362344688187385	0.06206527554842162	0.0	0.045487878157508634	0.015159621901194935	0.044851713749633905	0.0	0.04854775350205286	0.02502968849913218	0.03865066625901297	0.04181847520531309	0.026057307122027883	0.038239424059965284	0.034971166993638905	0.04771397504271734	0.0056966606867466085	0.019376773608035164	0.026373778808235736	0.027559706211391605	0.14027108970929195	0.03799937578027466	0.11563670411985019	0.026416945901231097	0.008223847175158037	0.023949627313149206	0.027118591387321863	0.0	0.07072703717887087	0.048834887993781356	0.02946131911054426	0.029371180760890993	0.04253176832530765	0.03336831707618224	0.023027377174388068	0.10625606880288528	0.0	0.034193369399361906	0.02898107794270872	0.10205992509363296	0.0	0.0	0.04344569288389513	0.0	0.1462457642232923	0.029878141246284007	0.017335473515248796	0.0	0.06898939351021308	0.03324378597285372	0.05615919660863481	0.0436130660849762	0.03304311169479709	0.034777956126270736	0.15418227215980024	0.019083288746210094	0.0	0.0	0.08251961833422508	0.0	0.07752662076365065	0.03155004992750184	0.02489744961655074	0.0	0.03301579547304999	0.019357439301259525	0.0	0.050136908696062694	0.0	0.0	0.0	0.024933720489837143	0.0014565126924677486	0.0	0.021713929017299804	0.21776350989834137	0.0	0.007960828185547287	0.19769930444087747	0.027433869346594718	0.0	0.0	0.0	0.0	0.026150347779561264	0.026027645420726903
izi9unx1_8qdzhivu_GAGACTTTCCTAGCCT-1	0.028987999694259727	0.0	0.0	0.06894024348233983	0.09500433750461022	0.04148513337919438	0.07957091307099003	0.028482995626755412	0.03777332041453478	0.03781946913516323	0.03392568302244584	0.03893835790347544	0.041488498887917634	0.04864657814096016	0.012543844004518162	0.06864633493846976	0.0	0.03304989021995307	0.1192324398649154	0.07715615794211642	0.02793867913555261	0.029823714459705487	0.0	0.05315783841626538	0.09844836811128946	0.03283280950138247	0.027921584773180592	0.026512482219525246	0.02915722063179494	0.01880409834835961	0.034740642463402596	0.01995844065350206	0.037098758490013053	0.0614848872323639	0.03730249335008092	0.05214261394036675	0.03618191546281434	0.0	0.04429675647944479	0.03012551479719813	0.6842258864730775	0.024410129448691874	0.016452648475120384	0.030750819926563987	0.04508392793679433	0.010009809167112537	0.048789459604066346	0.010644257703081233	0.02745853397538791	0.02293245558783889	0.04924468641639237	0.028404969978003687	0.04240470089080379	0.03928762516242452	0.033263198993536074	0.0	0.0	0.08025682182985554	0.08795066395974668	0.03635199891113552	0.024246652468727814	0.05543071161048689	0.008045498682202803	0.030644011390584567	0.0	0.057975351633702425	0.03246181965735544	0.07084002140181915	0.04095529938226567	0.0	0.0	0.0	0.0	0.0	0.08432316746923489	0.0	0.00631079282764676	0.0	0.07032689486459177	0.08817828224345842	0.040517534899557374	0.1463242375601926	0.0439593365436062	0.08292416157584696	0.04396290351346531	0.06994178725908062	0.04259194640240072	0.05092935073394282	0.04650805789696313	0.0	0.0314306528575853	0.07100132059349025	0.0	0.06413117347619951	0.0683990571631021	0.0903663653515812	0.048722992898688	0.0	0.0	0.08207597645799893	0.04365079365079365	0.26393029121761064	0.0378405341537364	0.02671313852070439	0.0	0.11378883288995649	0.09391456168511166	0.06091286990163395	0.058049121481827504	0.03614286806215263	0.0	0.10139111824505083	0.07229534510433387	0.0	0.06925017197890392	0.03709157786057075	0.04207682550417606	0.0	0.07758159443552702	0.07249866238630284	0.006955591225254147	0.007351059622676623	0.02909824258138865	0.0	0.0	0.060874456380074354	0.03225138461093517	0.041244116348968005	0.14944489031567684	0.05005647702276916	0.11235955056179775	0.1061768028060163	0.04292282341420815	0.13274223547096742	0.0477748007033209	0.0	0.05533146483254185	0.023287528220386537	0.0	0.03142755229432597	0.021074079119603396	0.036164552860232554	0.04577115906703922	0.07120419751807935	0.003745318352059925	0.02463918293814468	0.030242950280403465	0.054496814047375844	0.1543606206527555	0.0	0.05233413590155163	0.009125360909133497	0.0070150407229058916	0.0279711167690633	0.027964451667188393	0.0	0.06539233499822104	0.052711023282891	0.033041171930765355	0.035279209259102814	0.045387573568753344	0.04494073342387949	0.029909450700256086	0.09757644214573054	0.0	0.016388244852664328	0.030355134365987673	0.29641519529159976	0.0	0.0	0.04018191546281434	0.0	0.08121990369181381	0.03753329728214064	0.014018191546281434	0.0	0.021748025052717716	0.03587267260813404	0.04325636909906573	0.05081560137739913	0.004799195810431765	0.11289459604066346	0.0697788478687355	0.016363474228642767	0.0	0.05582307829498841	0.07906907040802172	0.0	0.08378390418278556	0.038245171743553005	0.02272159800249688	0.0	0.035952002931118714	0.02025219440949778	0.0	0.04834293267868945	0.0	0.0	0.0	0.018362881069610017	0.0	0.0	0.018994114499732477	0.0	0.0	0.029849052320962435	0.22913322632423755	0.018976832669019762	0.0	0.0	0.0	0.22204387372926698	0.03241655348396921	0.024143751693959603
izi9unx1_8qdzhivu_GAGGCAACAATGAACA-1	0.05745050829320492	0.16966886629807978	0.27541466024612093	0.09709976032894303	0.21728041058247233	0.10320167392799817	0.15664494724060676	0.12304345380359775	0.061490971815811604	0.059771675574502685	0.05955546601312474	0.06567959239396422	0.06225137832367925	0.06642468018872513	0.05176069595545251	0.13144729802033173	0.06410354403933859	0.048570239581475536	0.2319307087338983	0.1642704842501342	0.06368785912019913	0.049817376852769636	0.11889474891080028	0.09349598715890851	0.07071517745675049	0.051707179541398744	0.0543451349343897	0.04534184186143627	0.05586536711290563	0.040109242618955945	0.06512142677063876	0.03760249853795712	0.06358862159334498	0.08040191890886997	0.08163639987830339	0.04015273116396712	0.04688282504012841	0.009793658547933097	0.08295874645229619	0.04384280462004408	0.698915316892845	0.04434725383713365	0.053263777421080793	0.07644207009504204	0.0778098186703534	0.02706438380595684	0.21783039058319958	0.024209234255499954	0.047790262172284645	0.0635823665264712	0.07621388856371704	0.16043041436299862	0.07906188692705547	0.17604816137262824	0.06255332378927884	0.051018160073017974	0.06371499910825754	0.0	0.21473034267146157	0.0824022837993861	0.05205677776728669	0.0	0.0	0.03589115177091843	0.0	0.07519202691550815	0.05871854812357037	0.25059390048154095	0.060703341602218006	0.0	0.0	0.06992632835329464	0.00833932953266545	0.024184055644729804	0.07565543071161049	0.0	0.13730090134584516	0.04043415118856531	0.1349366480884538	0.14634857213146243	0.06590301084683108	0.2824398073836276	0.060940856895913074	0.16040978962327276	0.08791094465251768	0.10512892627819154	0.14126363784399934	0.07815618675413497	0.07711097851694357	0.0018344416418252694	0.057317396250525954	0.14422021412875016	0.0172799873174405	0.13300849146286253	0.14303067112055876	0.18118329531694405	0.08682603220723555	0.20575471137268891	0.061870713556106814	0.0781701444622793	0.07477260567148207	0.10999006344110678	0.03235353130016051	0.03546720685232044	0.0774478330658106	0.19392218268622763	0.18585790318492862	0.31102605259908633	0.08178824457044793	0.04532599556676603	0.04132197390624357	0.0	0.22386302835741037	0.025452877780325612	0.0948559198960483	0.054021594893669936	0.06742085389159583	0.0	0.23547351524879614	0.11064123142774829	0.0	0.0	0.03407828126929251	0.07784911717495988	0.0	0.07311739446570907	0.04175841973594783	0.06096313117490563	0.2877207062600321	0.05927114915878961	0.4597043873729267	0.2426133999167707	0.08489529275853006	0.10153124920380137	0.0959232018280548	0.10586256974699992	0.08910863641026068	0.04659680625698713	0.035058218043771815	0.046491630360009174	0.03500697928327598	0.08862412929512153	0.05294968590848741	0.09574725141959647	0.03210272873194221	0.014656182484371932	0.030719537086578284	0.04383481686852474	0.31112894596040663	0.0789860888175495	0.12673889780631353	0.04177546335678164	0.048114460099478826	0.06283209719377872	0.042188669024418944	0.0	0.12696330457124388	0.09217988128047488	0.03566446488809336	0.03404203392376071	0.07617810326377743	0.09331296044779192	0.05090998574573495	0.21164021164021163	0.0	0.021144204664803917	0.03187910291260206	0.21147672552166935	0.0	0.0	0.08951310861423221	0.0	0.15851614053861246	0.09726382892278464	0.0	0.0	0.08919522865325906	0.06659637198869017	0.009383874552413879	0.0723203138933476	0.07062600321027288	0.00454788657035848	0.07160691992152667	0.0	0.0	0.026003210272873195	0.11398326496641104	0.08953094346352773	0.16688205920000987	0.062174098357682436	0.043410023185304084	0.0	0.05692709423779282	0.03521900712911949	0.0	0.014037075504359047	0.13764044943820225	0.0	0.04058702132538409	0.01890393829542927	0.0016645859342488557	0.0	0.056268949527376495	0.02113429641519529	0.0	0.047051575141462784	0.12011771000535046	0.03986296199518044	0.0	0.03307553869351622	0.0	0.10205992509363296	0.04259785158661563	0.07147280747209969
izi9unx1_8qdzhivu_GAGGGATAGCTTCTAG-1	0.027573950928686083	0.0	0.22017121455323702	0.07912809575115255	0.18006617941165776	0.0977891156462585	0.09701669390756662	0.0398393032111886	0.04169955051323084	0.04966334324797536	0.04385694006120991	0.06284834073344653	0.05127170886901953	0.026715793569726153	0.045201434714543326	0.11851480292491529	0.0	0.036336742107071565	0.15292016891328236	0.10662561204505254	0.03689487519482634	0.034129095160114725	0.0	0.06461423220973783	0.0770019618334225	0.04043037520464689	0.04404805950966837	0.03703884952172154	0.03777310762136431	0.032584436343755886	0.046056091844823184	0.03411848146627347	0.06378968963954293	0.09210490518812743	0.059486375414994054	0.09852132885840752	0.059942215088282506	0.03447553911647708	0.061060413900613654	0.032063950206409744	0.7545600466948782	0.02207792772722499	0.0	0.05736014278770948	0.05887233307166875	0.05651417870518994	0.16141653290529695	0.006678626506782488	0.05384697699304441	0.0615979573453617	0.0788745658955795	0.06216039474466441	0.07158720771967371	0.0764896648868215	0.047004468352782956	0.06445724357158594	0.0	0.0	0.12750301545666226	0.05049315704992819	0.024967040499096017	0.01838772962368468	0.02790163089788558	0.039808204669263894	0.0	0.01415603377134514	0.04181254735511579	0.17808453718566078	0.012792450994698185	0.0	0.0	0.0	0.0	0.0	0.0	0.0	0.05043146616180324	0.0	0.10401771849673669	0.1284230337381622	0.05121844447687144	0.19381487426431246	0.051619541507181954	0.15033134696056044	0.08122287616669639	0.10718778956811523	0.10280084676762742	0.045108986437760255	0.06786449623087072	0.0	0.03884480331481005	0.10268101717411614	0.021362186156193647	0.10750900693350679	0.08641707518112013	0.07603277857565262	0.07119416704752779	0.09327626181558765	0.09591906221119705	0.08384162653825575	0.09403424291064741	0.0	0.03406177545924737	0.034058915750196844	0.0	0.16127318374509386	0.133451606544451	0.13701279993414825	0.06771638282752486	0.0456754130223518	0.02685928303905832	0.024745853397538792	0.024012841091492775	0.0	0.10097072536879921	0.03409892287327603	0.047719322900312465	0.042298317579216455	0.09047619047619047	0.10169979832901181	0.0	0.0	0.005473926822241429	0.0	0.0	0.0687163024241676	0.034289184850982604	0.05785764831485331	0.12051899411449973	0.0985078176089412	0.21478731942215087	0.1567088758099994	0.06148296066836358	0.02530000764350684	0.06543595857485411	0.0	0.0671343463158099	0.012869366253855156	0.024484700247140053	0.05414999957536073	0.027123449404638508	0.08003577017661524	0.03968253968253968	0.09404718755932964	0.0	0.006407000291227286	0.02915304282345481	0.01971885792110511	0.28330658105939005	0.029148831817371143	0.02200374531835206	0.03539683361564996	0.03251887521550443	0.03668347908710171	0.03149885997571204	0.0	0.11446442490758922	0.08036576583852395	0.03001931236389856	0.03381111955919762	0.06835072231139647	0.057225171831913405	0.0334811855954321	0.20619067435546837	0.0	0.03214236173037671	0.023711791044034407	0.19596040663456393	0.0	0.0	0.009416800428036384	0.0	0.12641341180667023	0.05302243471443736	0.0	0.0	0.12809618229314199	0.054100933307364596	0.04072519241058567	0.10070516250291531	0.02282860709827002	0.0009630818619582664	0.02933832709113608	0.0	0.0	0.0	0.1007730911757129	0.0	0.12310642950266362	0.042749226904625875	0.002318530408418049	0.0	0.044258293204922416	0.017125070495857014	0.0	0.04853177225946558	0.0	0.0	0.09011694565466637	0.02928622528420534	0.0	0.0	0.0	0.0	0.0	0.030221962806232468	0.11556982343499198	0.0244710722892066	0.0	0.0	0.0	0.0	0.047042844795653786	0.03577221386652511
izi9unx1_8qdzhivu_GAGTCTACACCCAACG-1	0.015994038064664068	0.0	0.0	0.0668586966878486	0.1164165458918377	0.04700756707177253	0.0629484670580561	0.039308182271287684	0.04337632314480468	0.04960964692751572	0.037965431025303545	0.05858343213643586	0.040092136645174165	0.031245439953305122	0.03979153042823455	0.060393258426966294	0.0	0.038071861343619104	0.08529876249158598	0.06654269919955896	0.03936655267871682	0.035031730856347726	0.0	0.03510754414125201	0.03361869092206171	0.029837596075905973	0.037638641225578695	0.031716125748737424	0.019713943726453863	0.029949212349716394	0.035175427752474786	0.0	0.037064679160148994	0.039947039566159734	0.05406343674684719	0.05355318838464906	0.054878544676297485	0.0	0.049196385910909426	0.03553192847080075	0.6929811761272435	0.033768764653938674	0.017843766720171215	0.046524450761520834	0.0516235896474558	0.08324415908685572	0.1646936864633494	0.009763006326125956	0.028164794007490637	0.06723963941998361	0.055944328815538936	0.029974436716009748	0.061611894905803835	0.05616521622024947	0.04442323543447139	0.10169011424794637	0.0	0.0	0.08014682990214447	0.04500542085550956	0.03593722133047976	0.029659354378455502	0.008560727661851257	0.03473416723797482	0.0	0.03674130097668471	0.026393183017871955	0.11839486356340288	0.04231723332846928	0.0	0.0	0.0	0.0	0.0	0.0	0.0	0.11764140977624124	0.0	0.07245796837267136	0.1058008503769253	0.02363441801644049	0.14386302835741038	0.0449569905749681	0.09032540493214651	0.1466470483324416	0.07624941924516633	0.06119989764347361	0.054904971270384066	0.055213892133710946	0.0	0.03493307811646079	0.06644717873341148	0.0	0.08691628094204143	0.05075701704915188	0.10219368646334938	0.06394713426844859	0.20242553950419118	0.0	0.0	0.10906010344212591	0.016433539708018037	0.05137829944711967	0.0316068186756573	0.0	0.09874769425331223	0.08771929824561403	0.1903527184426061	0.06086349383041212	0.039298544457911574	0.013466683129604478	0.10527019796682718	0.10666666666666667	0.0	0.07146678896277613	0.05125964758992282	0.046127361318188106	0.0	0.16677367576243982	0.09942585504383257	0.00795434278580346	0.00795589364226394	0.03025064822817632	0.0	0.16543606206527556	0.038997955851888436	0.03850621086576143	0.04410056882484781	0.0	0.05172106295701801	0.1704788657035848	0.0955947922240057	0.050849000748769385	0.08937807332670895	0.05729954164092342	0.0	0.057631051489117506	0.030234419519155065	0.0	0.02857822279973163	0.04771579015950673	0.061143389676385405	0.03183025186770505	0.06195308859317558	0.053252761778868854	0.01874690994304136	0.031693518023106035	0.026324237560192615	0.43641876226145887	0.018002051007668985	0.10827982878544676	0.02889492150611604	0.007550086201771595	0.023989986347115366	0.02890133628163373	0.0	0.07009095773140717	0.05499611334887994	0.03430571508284751	0.0497723710024124	0.04816479400749064	0.03890706671605548	0.029038470178362107	0.10163882448526643	0.0	0.03128034401442641	0.03202818679216216	0.09764579989299091	0.0	0.12823256643481362	0.12108079186730872	0.0	0.02778669520242554	0.052774940415389854	0.015409309791332263	0.0	0.02432883265665817	0.03758974324533067	0.024653249372350496	0.07577753083371061	0.02941128783825413	0.03301230604601391	0.14437310504726236	0.017567326556090602	0.0	0.0	0.09668965380575867	0.0	0.07208138378210333	0.04444378949235167	0.02372034956304619	0.0	0.037097698141298534	0.02790912903272454	0.0	0.0	0.43927233814874267	0.0	0.0	0.03809042869767526	0.04503299447119672	0.0	0.09474763688246834	0.0	0.0	0.03087050278061514	0.0	0.024559555262455707	0.0	0.0	0.11381181686157608	0.0	0.04038564431822859	0.03412494786466298
izi9unx1_8qdzhivu_GAGTGAGCAATACCCA-1	0.0700431858136513	0.0	0.05604601391118245	0.05778491171749599	0.0974198340839554	0.06672781472139418	0.07958373950370257	0.09276563569028062	0.11093977783875623	0.10013980220576814	0.0686076755830604	0.09437628195645598	0.06958331509762707	0.05124884478817063	0.0755999445138022	0.10447654717317639	0.02295599887895233	0.0935422731271141	0.10521985766639627	0.08386860039370603	0.07833763696001117	0.06616375997688531	0.004891844378200718	0.09294168004280363	0.0758872837524523	0.06791593378251523	0.06981787126082493	0.06376828615798197	0.0244355821791244	0.05044345436028729	0.07577755995251106	0.14743613672278422	0.09861876476060975	0.14531472463294973	0.11745726550749684	0.09039836567926456	0.15389192081326913	0.03113344344414203	0.10571744534499425	0.08308519985666672	0.7322340580767547	0.083074355164556	0.054307116104868915	0.05707832494006265	0.09406878165848477	0.1337836632780453	0.10674157303370786	0.039813678280300885	0.204258962011771	0.1291491422340519	0.11414590141274493	0.07566732061114084	0.136372767123802	0.12234342640212853	0.06485257327953957	0.05945299468101847	0.061663991439272335	0.156286784376672	0.1392665589118629	0.1150535514817005	0.06277692100560574	0.007651150347779561	0.03200364623585597	0.04432324957340044	0.01880302682870901	0.09945044481323286	0.09838373174471508	0.3650294275013376	0.11717495987158909	0.0	0.0	0.0	0.00749063670411985	0.021722846441947566	0.0	0.0	0.026409296072217422	0.3430405870213254	0.11278353223450682	0.1618364118141435	0.12372683496279002	0.13489566613162118	0.08985142198625344	0.15908269279055795	0.41329290767493015	0.1619949893223983	0.1136948379742713	0.11867541349710378	0.09786738155465728	0.21233662004127493	0.08248531222241269	0.0865423696957689	0.059667479143134576	0.17962169373514947	0.30403597819328154	0.1870687955844668	0.1325168554045113	0.5066286189881696	0.025244418502845468	0.3403959336543606	0.13411806670233636	0.1314683176641443	0.06057160691992153	0.048208999511683386	0.0	0.17467551175416343	0.2335051110923376	0.24109972424579165	0.10047259589820552	0.05810703093436412	0.12535703996378153	0.0872792937399679	0.08618512573568754	0.0	0.26186654437055723	0.08424430143840514	0.1012319220868384	0.023898698056001425	0.10171214553237025	0.08455776433304524	0.001890494025325486	0.0	0.0	0.0	0.0	0.06747609444238657	0.0635553049036195	0.044898205748410275	0.37951444622792935	0.155400986861661	0.26457998929909043	0.1336424707211224	0.09139088097840671	0.22071899921017096	0.0968520283605151	0.0	0.11215856197517722	0.08042212043308233	0.0611990114397819	0.10696450864990191	0.05598826453754104	0.08995043921456329	0.07986544597031488	0.10139974801083898	0.0	0.023596182890735586	0.04886352376989081	0.02977771292378034	0.22792937399678972	0.055131977884786874	0.10941680042803638	0.05331469303923091	0.017933931791609695	0.06261415841036143	0.042548326151291324	0.0	0.1544456304166565	0.10552510170911697	0.06683116597642176	0.06958031783578797	0.10565208667736757	0.10757706712762892	0.09262923798904586	0.21286883459168104	0.0	0.09189901511998891	0.05381845227742191	0.19341894060995185	0.0	0.09149277688603531	0.14098448368111288	0.024933119315141788	0.18009630818619582	0.08577322655313402	0.07025147137506688	0.0012160124519675082	0.1448714317187549	0.06606669935145325	0.009774869325431123	0.13041390569480457	0.07159881317184688	0.0003745318352059925	0.0	0.0795434278580346	0.0	0.08903156768325307	0.1664288686760597	0.0	0.10011392819585413	0.07274628465830142	0.03445692883895131	0.0	0.07284760508991091	0.04839992480441919	0.0	0.1152236175369024	0.36597110754414125	0.0	0.14247496751509592	0.04443282173366759	0.02701979668271803	0.09827001961833423	0.09572855359372213	0.0	0.0	0.13557728164469737	0.0	0.09080012111106964	0.0	0.10666861228658982	0.0	0.1261369716425896	0.08352883071984196	0.09846451777797438
izi9unx1_8qdzhivu_GAGTGTTTCTCTGACC-1	0.0315008025682183	0.10576065632245407	0.0	0.0352763546545292	0.09042788054460357	0.05530554918596652	0.07187566422597975	0.03761932233677515	0.03880212949719486	0.031979994285177324	0.03585608822992729	0.04459497351635274	0.03634957829189984	0.04203147040225692	0.013177971979470108	0.06963171036204745	0.0	0.03180951171810056	0.10887456347768056	0.07403244957765087	0.02852025030823272	0.028979451458934245	0.0	0.056406634563937935	0.11008560727661851	0.032287751943945175	0.031616829544896065	0.021444231296245547	0.010430628871495314	0.02664726501752649	0.034481718089761096	0.0	0.043423882112782135	0.06809587289495879	0.04652797448567442	0.0954569774794494	0.07535580524344569	0.013182279914082553	0.04983959644800261	0.02557811909425145	0.594386886521718	0.022954756032311528	0.01725521669341894	0.03960561838595975	0.04505976301781272	0.010344212591403603	0.10817950775815945	0.020413558681899726	0.02777956126270733	0.06801173036416956	0.05690727840420206	0.1422864276796861	0.053779580036232906	0.08805683857277528	0.04431478026983645	0.0	0.0	0.0	0.0862355355954385	0.038285085372607545	0.028156331196648447	0.0036383092562867845	0.008342746170461527	0.03016438622346838	0.0	0.0459685683452585	0.02970400135018188	0.1838630283574104	0.04163626635536748	0.0	0.0	0.06980285631971025	0.0	0.0	0.0	0.0	0.03140305387496399	0.0	0.06574213393531092	0.09440735078563219	0.03274964735638893	0.11820224719101123	0.03435485862452155	0.09414697055146494	0.055510968432316746	0.06841693354196482	0.06017633237955661	0.04764696303533626	0.05864658705414044	0.0	0.032745786404900994	0.06600901750928329	0.0	0.0683131612153262	0.07114658800052058	0.008250964489876377	0.05294521561155257	0.20539801438677843	0.0	0.0	0.17580702693062245	0.01559275395551479	0.032375824861779916	0.028168742596395804	0.0	0.12111109863918852	0.09701219340486046	0.18714244556941187	0.05542855817667102	0.03720749937214051	0.013705395727867638	0.10346441947565543	0.046934189406099516	0.0	0.07039669800504471	0.029771108525876076	0.03673661782455339	0.0	0.0	0.09653455159073136	0.007561976101301944	0.00770000232628469	0.09634934354035478	0.0	0.0	0.044076772166659804	0.029522074241175363	0.029771459145455936	0.0	0.050888769989893584	0.23792803638309257	0.0	0.045771126709400416	0.012815613136640425	0.04810907476458516	0.0	0.04076464375119553	0.027472192859970334	0.0	0.029886111748070016	0.03878981004898331	0.053456820825075295	0.03204327923429047	0.04689414729284247	0.004343310357851005	0.018421819019173592	0.023701523888789808	0.025798920180942653	0.16176208311039772	0.01890494025325486	0.05330390583199572	0.028899852800852128	0.007332104710381864	0.024907289533403442	0.035941291524302386	0.0	0.07934425695219627	0.05063688078581019	0.029851431276850405	0.029726000394244036	0.0479939138576779	0.03196588056138618	0.02430576828038017	0.13405861720468462	0.0	0.016695400590531678	0.02640523980142027	0.31795077581594433	0.0	0.0	0.040930979133226325	0.0	0.027251649723559836	0.035460353702257204	0.01487426431246656	0.0	0.023353161489314826	0.03613459863753691	0.05317528913034531	0.04117792320039511	0.0050423983008252675	0.03237025147137507	0.07107187444266096	0.017076868200463707	0.0	0.0	0.08537814834631315	0.0	0.08267116123825352	0.03419731590556195	0.02329231317995363	0.0	0.04594484960569475	0.022885847324049573	0.0	0.0	0.0	0.0	0.12451272643889016	0.014277899014674675	0.00017834849295523454	0.0	0.0196183342250758	0.0	0.0	0.030076041311996368	0.19154628143392188	0.026108007294315106	0.0	0.0	0.0	0.0	0.03287442894184467	0.027997202596866402
izi9unx1_8qdzhivu_GAGTTGTTCGAACTCA-1	0.08364862799052206	0.1939242613399917	0.0	0.05924346035166414	0.227254073877833	0.1310813651303218	0.14620911727268507	0.13864611254792844	0.06529942715327475	0.04780890246638706	0.062119266099633336	0.07550470538276359	0.06965487792328229	0.04667055790651296	0.069040683272893	0.1249286606028179	0.14583811052510892	0.062625511492394	0.2150199635248566	0.14894295280697975	0.059233023937469466	0.054866051567205455	0.170985248031797	0.09317067950775816	0.10272873194221509	0.05687901884833864	0.06338573440787527	0.05130401023111355	0.053140496323630805	0.054641311178116804	0.07101276743756695	0.08569437704530466	0.08965590100636261	0.09750977138141488	0.08831826908495778	0.037112700034048346	0.05332905296950241	0.04536255146904878	0.08824011872284865	0.06538501185444799	0.7484799844350406	0.053286428301109426	0.0444087747458534	0.06118306315578809	0.08217561403303222	0.08772516497235598	0.17435794542536115	0.02852736600258081	0.027522739432851794	0.10141482279158286	0.07413521373049713	0.1313833898103561	0.07789698966517417	0.15605129157066785	0.054791549173571645	0.08444276587039311	0.006688068485821295	0.1945960406634564	0.20536425038636996	0.08275780743994819	0.05645778910815263	0.02432673443909399	0.0	0.04935897172743059	0.04073989146220286	0.06343916351533949	0.05993945726997533	0.26399143927233815	0.01045770708692057	0.0	0.020898246939225127	0.11178334773840391	0.032047379199645766	0.0	0.0	0.04055644729802033	0.06755292148550575	0.148819078193075	0.1287032654228108	0.14857358571967857	0.0910744686025585	0.23678972712680577	0.0621294810058855	0.1655669970276712	0.09774983651388146	0.11231966817857156	0.12745481191988275	0.08097564379928816	0.0795856338888282	0.030421157226935717	0.06190424244313194	0.1317326192410966	0.020946039672631433	0.12564433830534133	0.13705840672132807	0.1291712427135254	0.09248927149179069	0.2013554485464598	0.04747312612481152	0.19523809523809524	0.07918673087212413	0.08293204922418405	0.03879358391296594	0.035078189069651704	0.0444087747458534	0.19571813953836426	0.2932894032834896	0.33160472486315185	0.08186444299777865	0.03435210360227558	0.028752520887352348	0.0	0.09196361690743714	0.0	0.0	0.051609799677009245	0.0560041105545955	0.033678140419713454	0.11257356875334404	0.13210478659916863	0.019297306937756376	0.0	0.0	0.07178526841448189	0.0	0.09714779602420053	0.04924587508857172	0.04977895471345479	0.3467763509898341	0.11128945960406635	0.5092629748528625	0.1377444860590928	0.08527583902727297	0.05684221254044689	0.09467407244122521	0.0	0.0886401250842073	0.04902626072809685	0.07765802950393641	0.06315659846960008	0.056122519491647566	0.09165605367536053	0.04910033093553693	0.07320630318093167	0.0	0.019925364542062025	0.03383667241345144	0.04483681112894596	0.4006598894239344	0.035602817906188695	0.07567549491706795	0.022003437112431055	0.03404474565523255	0.07193421246840465	0.05416613939155782	0.0	0.1244271346820825	0.09144524533012979	0.040054736481043324	0.02858081533421569	0.07757390315676832	0.09214306292957979	0.05631149449229902	0.16721162039514098	0.0	0.01043338683788122	0.04146602461209203	0.1983681112894596	0.0	0.0	0.11979668271803104	0.0	0.16839664704833243	0.08194350263087871	0.0	0.02801692689333139	0.09829100179397601	0.06474050294275013	0.026155492447627278	0.09042954548572527	0.031389334760121276	0.0	0.028491171749598716	0.0	0.0	0.03481362582486178	0.1311133900085211	0.13670411985018727	0.15715148232241016	0.065419637882026	0.02561084358837168	0.0	0.053156332146928144	0.02685530634968837	0.0	0.04283511157271898	0.08640984483681113	0.0	0.0	0.015194690425090628	0.04458712323880863	0.0	0.0444087747458534	0.0	0.0	0.028292556382444024	0.1079454253611557	0.06374092185432662	0.0	0.05506104382508877	0.0	0.24411449973247726	0.050916779849364116	0.07726632485546048
izi9unx1_8qdzhivu_GATAGAACAGCAGTTT-1	0.1508446075059237	0.057666012722192496	0.0	0.03644172768383943	0.11834374853901417	0.07580447909500879	0.08179293984280901	0.09805722239446588	0.11099927230577081	0.09880122964573852	0.07296403266119074	0.09426220761089314	0.07718514032425254	0.03433411158130259	0.05946931415096209	0.08916755840913144	0.06728833855639633	0.0821037867314767	0.09636499882059868	0.08650512488481454	0.08638658198990393	0.07506773711822792	0.09997706947947718	0.07775708935259497	0.07865168539325842	0.06617102872905874	0.05952775050004034	0.04721286980125018	0.04529132398934322	0.06056514803758319	0.07735836139158547	0.10315179115806239	0.07521989687594784	0.1316166535172439	0.101140762740234	0.10406634563937935	0.12585553772070626	0.03728258930994642	0.1018601087265257	0.08168917293749785	0.7266404007977042	0.08474598389643608	0.07589620117710005	0.053251320255351474	0.09856406681429235	0.1533574103798823	0.057885232744783306	0.04020394674723822	0.17037988228999465	0.10098136822642582	0.1264360746312386	0.09785387313477201	0.13878234913125512	0.12705328252221168	0.07421586915968939	0.1223051018160073	0.002898163010522561	0.18903156768325308	0.12119432590794607	0.1259697699304441	0.06816934014554636	0.09204565721419654	0.0	0.05095452934471297	0.0	0.14683824396260123	0.12830677855939904	0.37371856607811665	0.08152147477990175	0.0	0.0	0.15944355270197966	0.016143613586465193	0.0	0.0	0.0	0.0449438202247191	0.47817778796912025	0.11439836471767316	0.15244009217567187	0.12736028016926892	0.20918138041733547	0.10720665102687575	0.14156619774597304	0.3449111230010106	0.1574706696148553	0.14020052574034012	0.11644915904808431	0.10957507304351237	0.2247955361920049	0.08607246346438276	0.09163446647179257	0.01014604759923112	0.1707568032588586	0.2415513426749382	0.18715327644955085	0.10814468748413078	0.5303489685512157	0.03288097670120142	0.3792937399678973	0.0790529695024077	0.13116257739050677	0.06879235776707687	0.04905070315256273	0.0945024077046549	0.15120834221957818	0.10351722001633297	0.30254763962629133	0.10814296150157283	0.08186741791419617	0.158225295303947	0.19749866238630284	0.08505082932049224	0.0	0.17213177405793778	0.06909613311015228	0.08553701072799122	0.07116104868913857	0.17865168539325843	0.11783347738403918	0.03613340467273052	0.0	0.040334197637568424	0.0	0.0	0.07574323304660384	0.0732384712159993	0.05334551363133148	0.34808052434456926	0.030973188276559063	0.1932517388978063	0.060579038107127996	0.09049202664522807	0.19562281841575582	0.11443712077228692	0.0	0.11554764538405454	0.10089957239861323	0.0003057402736375449	0.10339966198714193	0.08219364697659817	0.06971165319005167	0.051889503200364624	0.09086280398349988	0.0	0.022241637374619882	0.06835503239997621	0.024758013522058465	0.1518637417513822	0.1301498127340824	0.11393124665596575	0.07231250601001546	0.016427877851098824	0.07514679157211121	0.07759269496413419	0.0	0.14341065691091356	0.10464345444205525	0.0708796365072521	0.0750734514188092	0.1100113697164259	0.1199407334238795	0.08667736757624397	0.20650773834294434	0.0	0.09578304896656957	0.06430070549804782	0.3822899946495452	0.0	0.0	0.1713215623327983	0.0	0.08489388264669163	0.10337536444608487	0.0	0.0	0.0860479023069902	0.06797114784045347	0.03595094044532247	0.13953711706520694	0.043322470288762426	0.0380952380952381	0.07281077224897449	0.08819332976636347	0.24505082932049224	0.0518637417513822	0.15000594494976519	0.05109684323167469	0.10430922500866072	0.07811361705857993	0.07105403959336544	0.0	0.0908821271547212	0.062340028632163466	0.0	0.14537500393415792	0.3191546281433922	0.0	0.23664297179545976	0.05996416998815686	0.06578086915165567	0.5380774032459426	0.055956839664704834	0.0	0.0	0.10010214504596528	0.014044943820224719	0.09743219646538173	0.0	0.0	0.11717495987158909	0.0	0.05970901757418611	0.11121573286485256
izi9unx1_8qdzhivu_GATCATGCATGTGACT-1	0.09715852633188107	0.08893644848701028	0.0	0.055820635164947924	0.15904876186320496	0.08383971566154552	0.1056403321679603	0.06209405550083004	0.04781857668189239	0.045348460353897106	0.04715805137408604	0.06376829513314684	0.05086756618969945	0.05388759180894012	0.03087410578047282	0.08882423756019261	0.032968992840581926	0.036732736218548445	0.14583369290690784	0.1059159603386829	0.03360318235745691	0.04108964468382508	0.04945348926087289	0.05933440342429106	0.07655609060103442	0.04643321703302865	0.043421676111100295	0.04435657518693967	0.05066935844185931	0.0363580904376872	0.041349054390666266	0.03959336543606207	0.07015911639113528	0.071260802930961	0.0565398103402069	0.07225545989590934	0.06901658640984484	0.0	0.06262646779708786	0.03795583175028593	0.6745950678534948	0.03318089819283884	0.0	0.02410972108201716	0.059654885902527995	0.08681112894596041	0.1472043873729267	0.01552890819249048	0.054660246120920276	0.032055319638878164	0.07782299319916854	0.06202960584983057	0.06581716463443252	0.09755298588135093	0.039886194380576404	0.04994806911528656	0.0	0.1491171749598716	0.13600967928963859	0.06033987121361456	0.018093629461772225	0.02530765115034778	0.0003963299843449656	0.030817798541008978	0.0	0.054950984392995436	0.030267774103080642	0.19899411449973248	0.021839583637336447	0.0	0.0	0.0	0.023099204811719343	0.06698769395398609	0.0720171214553237	0.0	0.11079557146972878	0.20209432087441717	0.10246928924158993	0.12350400859950786	0.08479984435040615	0.2666238630283574	0.06072025352924229	0.12133372245731797	0.1452945722608644	0.095374316884699	0.09263033009979761	0.05891781236187685	0.06754234842945944	0.11809218069250171	0.04761439037684792	0.09578739695864905	0.0	0.10695790005189841	0.11290905672928145	0.12680577849117175	0.07464142017408482	0.08857975150109981	0.0	0.09347244515783841	0.02608346709470305	0.22907590002293052	0.048482923131799534	0.03433870481611024	0.0	0.17923275226646013	0.1573315310748782	0.06589290858953781	0.06345920982230858	0.025633046155862024	0.03951928221591143	0.0490904226859283	0.0	0.0	0.039058319957196365	0.053648535660699354	0.05168934571476879	0.0	0.06837881219903692	0.08716096637444952	0.0	0.0	0.013046878215417541	0.0	0.0	0.05159759092343362	0.040720142293176	0.05317538396293639	0.3413255751738898	0.026692824445633433	0.19662921348314608	0.16538850246715414	0.05704276372601331	0.04451068817039924	0.06418527683170284	0.12275471986547427	0.07512121690965494	0.030262694280233333	0.0	0.05030064460241025	0.02056272569146237	0.0681391721113196	0.03896419158591443	0.0836569495503892	0.0	0.010179409553609525	0.018245050829320493	0.04160708205652026	0.2907080435170323	0.06441724629926877	0.02835741037988229	0.035959001215564154	0.09438598577175356	0.04188460545008395	0.039211507251975336	0.0	0.09984926383717235	0.07381881980408586	0.04121661853672912	0.03335492288774371	0.05986757624398074	0.06415503971683748	0.04495607317461679	0.15284465846263598	0.0	0.009710084616451658	0.027513429972817038	0.20906902086677367	0.0	0.0	0.10165864098448368	0.0	0.10847155341537364	0.05697662108765876	0.0	0.0	0.07078336952758632	0.05315195515468187	0.03298761163929703	0.060803116982892265	0.018677951262220924	0.010754414125200642	0.03780988050650972	0.0	0.0	0.0	0.09836043239601291	0.0	0.11117240359584683	0.044574024196953166	0.00888175494917068	0.0	0.04608079186730872	0.025170636125692307	0.0	0.036823718251345484	0.0	0.0	0.0	0.026523827559050386	0.0	0.0	0.0017834849295523454	0.0	0.0	0.06337856899654652	0.21214553237025147	0.01709380439456217	0.0	0.0	0.0	0.0	0.03381590319792567	0.034299083401091716
izi9unx1_8qdzhivu_GATCGTACACGCTTAA-1	0.0	0.0	0.0	0.026451768948305813	0.08649555600575563	0.040438928380340904	0.06323187014275208	0.031845017339921323	0.034507600316980046	0.026688988994172033	0.03243082515853649	0.03130273638596282	0.03621768977850221	0.031087358334549346	0.01486237441293621	0.06633672195469949	0.0	0.027011231924581762	0.09659296846683581	0.07057755072074555	0.030986112080396398	0.02783949356841077	0.0	0.040883895131086145	0.1032637774210808	0.03045193721705866	0.029023667185020953	0.011320779339414583	0.019487790482809596	0.01877576260648822	0.03474453606300623	0.021911978797267535	0.03320008315356487	0.054588241695459366	0.04450081019810035	0.05506104382508877	0.05575173889780631	0.011840789075767093	0.0426731796894094	0.025495162501656676	0.5137895812053116	0.025523720038851387	0.019555912252541465	0.020625798994441245	0.0419282091988768	0.04637060816836098	0.11306179775280899	0.010927517074245429	0.0600749063670412	0.02454436475201658	0.05191462287891504	0.0472266809345461	0.04889283132925948	0.03340212489490178	0.02745723251341229	0.0	0.0	0.0	0.07090005089456994	0.03621823754141909	0.017182653335991074	0.004369538077403246	0.009194855636803202	0.03064811659886231	0.0	0.01766556937000662	0.026892319404196337	0.24451578384162653	0.04377644827083029	0.0	0.0	0.0	0.0	0.0	0.0	0.0	0.0723820499101398	0.0	0.06437822338457254	0.08566181126528258	0.03378568996546524	0.11544141252006421	0.03836523027534264	0.0829359930483526	0.071294810058855	0.06934303355765879	0.031695628911066136	0.03736013213297043	0.04340255309135831	0.0	0.028166821699094506	0.06187237987007036	0.0	0.07592827379070186	0.0718262403655662	0.05851707921489116	0.058099904103953375	0.0	0.07728975144705481	0.0	0.1275637595862315	0.1543224031185508	0.04342507133939718	0.025656482111023105	0.0	0.10920540134023281	0.13576075019008194	0.0	0.05014767586514204	0.031098153547133137	0.027213236202000248	0.10941680042803638	0.012434456928838952	0.0	0.07375984101505771	0.031057181144800976	0.03034900921434683	0.0	0.08480470840021402	0.08709923035765732	0.009024433743534867	0.008700304743294484	0.03152652590854838	0.0	0.0	0.048508046260855246	0.030176275794253322	0.031433305471518076	0.0	0.05350454788657036	0.22344836811128946	0.0	0.04397268233251872	0.05867665418227216	0.04280777792611405	0.0	0.04486481091825448	0.024962264068868617	0.0	0.03251887521550443	0.016213260045923092	0.05173613466064803	0.0499920734003131	0.05280553685772968	0.0055392943694331665	0.019356455425293427	0.023120900461724433	0.027511065713312903	0.0	0.018291867308721243	0.05634697699304441	0.013869266445251533	0.00818421417672354	0.020414175937713327	0.03731553696587032	0.0	0.0687601339514874	0.052120664533214886	0.030750017814719668	0.03781738991673941	0.03756219903691814	0.04221714614973042	0.028501382541180124	0.19826407466856905	0.0	0.017626776053742344	0.02064397610019762	0.1017924023542001	0.0	0.0	0.04339218833600856	0.0	0.028892455858747994	0.04822705384503137	0.017121455323702513	0.0	0.027255846158688195	0.03479676107197145	0.025949705724986623	0.041980491418693665	0.0345996076333155	0.03472445157838416	0.07512930265739254	0.018994114499732477	0.0	0.0	0.07748746606424509	0.14009274121633672	0.0741071161996511	0.031087552988143353	0.024826110219368647	0.0	0.028432287668364854	0.01707807325784854	0.0	0.0465804299247789	0.0	0.0	0.0	0.019766623983263298	0.0013673384459901314	0.0	0.021580167647583377	0.0	0.0	0.007912187687468587	0.0	0.020963551927753652	0.157035848047084	0.0	0.0	0.0	0.025867391035930363	0.020099313428518065
izi9unx1_8qdzhivu_GATGATCTCGACGATT-1	0.013748757930138347	0.08073241781106949	0.0	0.05782155866810323	0.09081228215077894	0.04235935947412673	0.09043612314352656	0.03744795080197954	0.04224066685607762	0.03631405443656259	0.037721280627598185	0.05383278761638343	0.04484465741120788	0.05639257745999319	0.004438895824663615	0.0850789192081327	0.0	0.03422376589392396	0.1419984811612213	0.09686923057151188	0.029514737013515716	0.03018093732575525	0.04872735611098372	0.04381380417335474	0.06924380238986981	0.0340366618288303	0.04214294523526701	0.03299338370590769	0.021054315390004026	0.025061296876901205	0.04223841743346244	0.018465290479923353	0.05094859814676604	0.06845408130877566	0.0511011350403287	0.07454156330560825	0.030720171214553237	0.010662138165802065	0.05138528338694797	0.027212707575556768	0.6818911425652999	0.024699712715998978	0.004949170679507758	0.07409358803131855	0.049916911733117755	0.005238986980560014	0.22766185125735688	0.0	0.022792937399678973	0.04597327481696704	0.06736215965254451	0.09529754473574699	0.03975012437460693	0.057482811209020795	0.02972756062643703	0.0	0.0	0.0	0.12133601042499763	0.03858311509109853	0.027198145175673264	0.0	0.0037849513504944216	0.02489877240588468	0.0	0.032148071569134226	0.03862381993744636	0.2519422150882825	0.030448951797266404	0.0	0.0	0.0	0.0	0.0	0.0	0.0	0.07288965715932008	0.0	0.09140962594121434	0.11340843360134083	0.0340045722068194	0.14289994649545212	0.05202946865868214	0.13077458021278246	0.05166161345936627	0.09185379014718671	0.07137041431130342	0.04221741456719473	0.061214805352695814	0.0	0.03700716301762784	0.09146891950198584	0.0	0.09203986841695803	0.17283415036224026	0.04784432992593844	0.06167447891942892	0.17412757862196065	0.08380757818960066	0.0	0.16862850008917424	0.0	0.04458990993401106	0.030254018098088555	0.0	0.16265756715194918	0.08512855171636957	0.13129192904473802	0.05612759592305284	0.016335266048634542	0.0	0.07269930444087748	0.026795077581594436	0.0	0.052740197202476496	0.036618708920533476	0.0347882032353051	0.0	0.09395398608881755	0.10689591307568835	0.0	0.0023262846907204505	0.020208256163312344	0.0	0.0	0.046447435211480155	0.03312249649328301	0.04483533174052513	0.19485687533440343	0.03721538552999227	0.31423889780631353	0.18607692764996137	0.05192442560780265	0.0017834849295523454	0.05565145667942704	0.0	0.05682709714263536	0.008473728396995046	0.0	0.036298164709079636	0.03331102331890093	0.06026671891523925	0.03557557021976498	0.01587013928441982	0.039467472382211315	0.024327637469438067	0.02413055109684323	0.018123449584123742	0.0	0.033128232566434816	0.14503076511503477	0.02856699040616609	0.0027544933911975112	0.02509928322355676	0.019647935634694923	0.0	0.08532318648100316	0.06946989275534961	0.03983008984657601	0.03400448687261224	0.05036483413590155	0.041151170926451826	0.02467948325225965	0.1867110556249133	0.0	0.012097972772130075	0.024895351398986562	0.06500802568218299	0.0	0.0	0.02867843766720171	0.0	0.019083288746210094	0.0609866009733822	0.002568218298555377	0.0	0.005979920057910805	0.043491362037739734	0.07140799275630737	0.05870409241195758	0.02886002886002886	0.020064205457463884	0.12542357767076867	0.006777242732298912	0.10825753522382736	0.0	0.09320814259952837	0.12252541466024612	0.10159229344946048	0.03929914080361614	0.015088282504012842	0.0	0.032365162723614116	0.02142351018755513	0.0	0.0	0.0	0.0	0.0	0.013337060616444532	0.0	0.0	0.009407883003388622	0.0	0.0	0.0034859023623068567	0.0	0.023655369879566377	0.0	0.0	0.0	0.0	0.03417602996254682	0.024222393549120966
izi9unx1_8qdzhivu_GATTGGTCAGCTGGTC-1	0.02544332339677444	0.07217169014921825	0.14392723381487427	0.09401408708781342	0.20486527762626813	0.10852824275777727	0.1661383397954123	0.14959295990036903	0.07243269233104178	0.05839091304839764	0.06772677246517234	0.06973401542432345	0.06785792157108594	0.0378666277542682	0.08192140776410439	0.1263732833957553	0.10214272975107647	0.05562659266715637	0.22452349309906397	0.1637998451292987	0.07021890338939679	0.05923994693719143	0.11503477795612627	0.09173675762439808	0.0774478330658106	0.04919895361764433	0.05548616346427575	0.04551312166412194	0.0361679711847672	0.04510716744256595	0.06520773489518591	0.0682494058506601	0.08223683089495729	0.10116893834280999	0.08829013389489265	0.038936718711999614	0.05272552166934189	0.01466334783384124	0.0928397483744966	0.06484603943628786	0.8272289508244565	0.06211001802749053	0.10173889780631354	0.06647633751158925	0.08675742912600126	0.05328161227037632	0.17780230069555913	0.02887357190067038	0.13705724986623863	0.07288132149460552	0.08316947978897118	0.1349265798704001	0.10227253527076118	0.17647037413146105	0.07439662776741428	0.11641960154848456	0.0	0.1781701444622793	0.18596279290011428	0.08436177053119691	0.05443475767335648	0.012948100588550027	0.0	0.04002372810384535	0.0	0.07770402009594544	0.06685913940268816	0.24657035848047085	0.019553480227637532	0.0	0.039152739747584424	0.08375519611474667	0.022951606058928802	0.0	0.03424291064740503	0.0	0.08804927906051502	0.2136360162042345	0.1407360592152255	0.1563217471446568	0.08054380076851987	0.32256821829855536	0.06103963452278059	0.16940105142352332	0.06368527435943167	0.11493274120943069	0.1321004024472515	0.07478074766789959	0.07714627471083733	0.09630818619582665	0.07134572625482674	0.1374450080024067	0.028575391871272022	0.11905314015481185	0.07740806617211111	0.14995353552420376	0.08919289088678452	0.1967183877296237	0.028065567391410088	0.12450508293204922	0.07686820046370609	0.13613085683711687	0.04134062332798288	0.03861965275782066	0.08319957196361691	0.20168969607171855	0.17510067303089183	0.22146767090587316	0.08188680557971266	0.01996047215033686	0.0805613861793637	0.0	0.06758694489031568	0.0	0.0	0.037567719250020046	0.07295429277015222	0.0004161464835622139	0.1974852862493312	0.12429518047495576	0.0	0.0	0.0	0.11093276261815588	0.0	0.07268387043667943	0.056312524402412044	0.06784228733175039	0.29668271803103263	0.18566078116639914	0.6781701444622793	0.2007015040722906	0.08280661057977484	0.02761853805192489	0.10245448232538837	0.0	0.0725707410518495	0.06704380847981835	0.0	0.05459374761140411	0.04927749116977526	0.11208825989645739	0.046345837544339415	0.07720188474084813	0.028294463852956912	0.015069318866787222	0.042964151952915995	0.04795953110559852	0.41974317817014445	0.05264624576422329	0.04076377742108079	0.040148136093872126	0.01406971444424628	0.08211276083467095	0.04344524886275084	0.0	0.11834228244426157	0.09243184059009796	0.04308021938072411	0.03589498089793773	0.09024979935794543	0.1154525250030868	0.06615571865593309	0.1810039038503458	0.0	0.03533281810435369	0.05029758798847747	0.2810326377742108	0.0	0.0	0.08191546281433922	0.004708400214018192	0.1463884430176565	0.12410623084780388	0.0	0.0	0.06442577030812324	0.060443796718536974	0.030806272379306086	0.08986020221975279	0.05911441866498046	0.0	0.0	0.07071517745675049	0.10121276975209559	0.009488139825218476	0.10885574579394804	0.13599072587836633	0.16012930186754093	0.06599045382134318	0.0	0.0	0.06561358666573615	0.03845277862131795	0.0	0.06706952443898907	0.0	0.0	0.01681571505006497	0.02878123854010737	0.0	0.0	0.10415551988585696	0.0	0.0	0.05831995719636169	0.0	0.05468386001440614	0.0	0.05627705627705628	0.0	0.11102193686463349	0.047896859694612506	0.08429002554455974
izi9unx1_8qdzhivu_GCAACATTCAGAGTGG-1	0.087174195520905	0.10231258545865288	0.0924291064740503	0.04271568562779891	0.19381632875687638	0.10532274707635864	0.15515463791591236	0.16979387013177294	0.10247658872486763	0.06322549961549599	0.08097257218143476	0.07160262680099473	0.07468536999558006	0.05458679896882144	0.03782969700572697	0.09027108970929196	0.0895564218196642	0.0787131501281187	0.18852802084951414	0.14736263349916492	0.07526694116826017	0.08237649441988584	0.31174042650768174	0.08670090957731408	0.0	0.0584945678466502	0.0626726495322293	0.04596171162353678	0.0639958520185556	0.05166939189831136	0.06633298518063545	0.05151368098846541	0.060371532854177956	0.08435128002829394	0.09542359674547381	0.03584804708400214	0.0600920278223649	0.040167182326439774	0.115049915559695	0.0966061427147913	0.5388880782139209	0.09585019720869073	0.007918673087212414	0.05038821429592508	0.09734007705435983	0.03600410201533797	0.06360353130016051	0.058364019765209454	0.046035313001605134	0.05275277512512614	0.09577644754933959	0.12282266214850485	0.11800099499685543	0.19421786906308805	0.0774333723771926	0.1040820822711107	0.11120028535758873	0.24178705189941144	0.20200670018624056	0.11933508865797453	0.06129243207894893	0.01735330836454432	0.0	0.041460551001055036	0.0	0.11684849144380662	0.08677791303535969	0.22863563402889245	0.08424534267230896	0.0	0.061813489440720105	0.07017327242046344	0.07269238574934042	0.0	0.020064205457463884	0.0	0.07315032034133158	0.2507070243827868	0.1288293140282108	0.1512342705415351	0.1263582859088477	0.2919422150882825	0.07434168827427254	0.13840982380308223	0.13172522442185364	0.10629328468718485	0.16624560913764627	0.08065694279665946	0.08841024261931374	0.07467706183597034	0.099719257857708	0.12821627358717008	0.06036105661573826	0.11616911452482842	0.11739187020085896	0.07473740531103039	0.08781958295891189	0.1348314606741573	0.08361301619728587	0.09561262707330123	0.0794988407347958	0.051593671176335704	0.04510823524166221	0.06252263429291054	0.24371321562332798	0.15360295135576035	0.1983329109290079	0.31588261925340577	0.08314987733709688	0.053941319706052565	0.09279334897312426	0.0	0.1258426966292135	0.0	0.0	0.05252608551237559	0.07565367406434745	0.0	0.07308721241305512	0.09371527349055439	0.02603887997146424	0.0	0.06696299954726921	0.14571071874442662	0.0	0.07948031992975813	0.083400575535407	0.03874271709408664	0.34881621187800965	0.19808572617561382	0.4696027287319422	0.024493193032518876	0.08806160692789172	0.04764452597518408	0.10746548853170895	0.09294504318581365	0.08209205554492857	0.11897149469086986	0.0	0.07077887334709164	0.11438522089875794	0.082884322162689	0.02149099340110576	0.06240183641415972	0.002612280867403141	0.04682663849211993	0.055491151933099496	0.0566953645605331	0.5016943106830747	0.05714954521134297	0.04176698769395398	0.04962608457663602	0.01208806452252145	0.1080561244257486	0.08263677516323327	0.0	0.09987425073263206	0.0859444141588513	0.07524575254810881	0.04968601278477092	0.09370552434456929	0.1389790920689797	0.08215092366820645	0.14162851990567346	0.0	0.05498087707825536	0.07516726383042868	0.0	0.0	0.07205279115391475	0.1709470304975923	0.0	0.1614410558230783	0.11875434545626218	0.0	0.0	0.09212224215528908	0.061255319672883494	0.008107996872041816	0.05903335116818263	0.06631321238062811	0.0	0.019707508471553416	0.0	0.0	0.03163902265025861	0.0988682301884549	0.0	0.14572359332562754	0.08042736127862771	0.0	0.0	0.08557892502384441	0.05710887452460486	0.0	0.006546438800239197	0.35246120920278223	0.0	0.16059007872812045	0.028459610078092595	0.03837465073420129	0.0	0.0325485999643303	0.1673354735152488	0.0	0.04979165653322957	0.15048154093097912	0.0974308139189247	0.12939183163902265	0.028503331874118392	0.12382481082320569	0.0	0.11510165864098448	0.12124818667329505
izi9unx1_8qdzhivu_GCACATAAGATTAGTG-1	0.030707788733470916	0.11307294453361869	0.13563402889245585	0.09578047010708239	0.21957643098692514	0.11830237713062754	0.15670541470910873	0.11422109021076082	0.06718018081461281	0.07108433965991053	0.06307810647802668	0.08138946968676657	0.06445701163891487	0.059274526971156184	0.011830450032697224	0.13704744069912608	0.007414201635710464	0.04974109239963363	0.22806673110225123	0.1601487727782096	0.04429827622304418	0.05408985248160584	0.07341588320721547	0.07990583199571964	0.07726948457285536	0.052092844807976345	0.05243167506326426	0.04844445314437093	0.04053658994004181	0.045159671905445294	0.06491636385818082	0.045466422785471645	0.051364365971107544	0.058959291200769016	0.07664741075183903	0.045454545454545456	0.06411985018726592	0.0284116903559991	0.0919218591399199	0.06126123472788765	0.7421080791867308	0.05925519929356597	0.021107544141252006	0.07305617160664764	0.08242580637602372	0.051676475833779205	0.14934456928838952	0.03552701979668272	0.0805992509363296	0.05161495689158895	0.08514035188664708	0.06924677486475239	0.10399688359475467	0.21104814317380244	0.07099836594218617	0.09312938658609511	0.12832174068129124	0.192776886035313	0.23451397549976416	0.09093133113683084	0.05268099749263001	0.018833600856072767	0.0	0.03463632644068863	0.031109072842620194	0.07914592231865132	0.057185229872055904	0.34339218833600854	0.04027433240916387	0.0	0.017467661221792087	0.09136930485245091	0.016697108909429714	0.0	0.071482075976458	0.0	0.0941268469358357	0.21516471757242223	0.13832556327419626	0.14729505122318182	0.07012987012987013	0.3171963616907437	0.07081203440754003	0.15844576518733822	0.08661791807859223	0.11740803873459932	0.16677600204713053	0.09178356247237537	0.08502012723437513	0.0	0.06930800366775736	0.13472352055851883	0.0	0.14202998061589456	0.14347895246771653	0.1158514263186055	0.09176655531538613	0.21003507520361453	0.06430273846004184	0.08127340823970038	0.07392545032994471	0.12260184972865551	0.03426799090422686	0.036794890666143304	0.06520866773675763	0.21206508846958286	0.24276984596322265	0.30365888792855084	0.07348510072272552	0.024726744630436445	0.0780425566942421	0.0	0.15017656500802568	0.0	0.061530230069555915	0.044070076231709054	0.066584250632576	0.030616491290648595	0.15152487961476727	0.1583528830719842	0.05325485999643303	0.0	0.0	0.049491706795077584	0.0	0.07830321987625359	0.05391378537445953	0.05747793862017442	0.35192616372391655	0.17311693716188098	0.522304708400214	0.06581059390048154	0.08059157011845491	0.04321129200743968	0.09389634192407322	0.0	0.06259339038636937	0.05582742825823122	0.0	0.06079772733063263	0.06393299888055061	0.10672524535477534	0.03787923825377009	0.11524189233504202	0.0039341579328360556	0.02633913756086989	0.04567603987079642	0.01947565543071161	0.5058855002675228	0.05328161227037632	0.026886035313001606	0.03493329191045755	0.00414164833640489	0.07453333425582553	0.05396854998235016	0.0	0.11226612130051358	0.0942796824050799	0.036503870323334145	0.031819248495771266	0.08814071696094168	0.10383586451002182	0.06013543593953578	0.22559102708915443	0.0	0.018250995779085667	0.05140163694099757	0.08172819689673622	0.0	0.0	0.09529159978598181	0.05521669341894061	0.2925271981451757	0.09887611837380508	0.0	0.0	0.04506971327856985	0.06063363712275376	0.02444746264970984	0.08830994224252652	0.0649999189325032	0.0	0.019083288746210094	0.06679151061173533	0.042357767076868204	0.05856964508649902	0.10987505697243526	0.0	0.15964520181735375	0.06668520684898517	0.0	0.0	0.06903395212506107	0.030831995719636168	0.0	0.015736631731344222	0.07035848047084002	0.0	0.05098219062906061	0.020106287686138716	0.0089471493965876	0.0	0.0	0.0	0.0	0.06689689835757251	0.19382022471910113	0.054108720688286926	0.0	0.06654020137166204	0.025835053122372543	0.0	0.07336296662139359	0.09157352521945993
izi9unx1_8qdzhivu_GCAGCCAGTCCAGAAG-1	0.06683291294045708	0.16711253789905475	0.08360085607276618	0.10140944172035445	0.2039718036227254	0.11774822288465948	0.17407729086196072	0.15936767828199383	0.09033364658991476	0.05722110035266976	0.0771615991983596	0.07784801322968023	0.07321389635731418	0.0882034632034632	0.06218417454372511	0.10179686106652398	0.022752172029860632	0.07390076367414017	0.21527454161560722	0.15739200338931073	0.05129457743038593	0.06551219448429865	0.07395092868608118	0.08182343499197432	0.06456215444979489	0.05088739054795705	0.056201566561233963	0.0438981978102285	0.035500543319378026	0.04866830347246182	0.06268857595163631	0.060957855836350744	0.08768611574022009	0.10030289015244262	0.08402073801941615	0.011649399289848728	0.0766270733012306	0.04426919766441017	0.09831488197072882	0.08325454911373889	0.6978938664331923	0.0822919832041705	0.07009095773140717	0.08880938085844167	0.09465581832667455	0.002675227394328518	0.18151417870518993	0.04705252887671923	0.03552701979668272	0.08739527669978531	0.0913565353920349	0.17585161405386124	0.11840931917809505	0.23149998362105678	0.062340028632163466	0.1054039593365436	0.0	0.2606741573033708	0.20693582996366539	0.09403658960134419	0.0629902397912973	0.06755840913144284	0.0	0.04813219865376536	0.0	0.11511639506307189	0.06130759369579971	0.19561262707330124	0.056422977771292376	0.0	0.04314984420734586	0.08268510515701527	0.029298352428921974	0.0	0.0	0.0	0.11196169623135915	0.2292287701597493	0.13605874511414745	0.1426814201064395	0.06901600272386789	0.3504119850187266	0.07134214100506235	0.1522533039386972	0.05762142559895369	0.111590390313864	0.15218554446693186	0.09392607067252891	0.08812395126884215	0.10800275166246273	0.08657849074185033	0.13555329201350794	0.04585537918871252	0.12562225387657014	0.14200396222868134	0.11143026104587311	0.10221429344190266	0.18780096308186195	0.0	0.0700374531835206	0.07481719279472089	0.23763662768478178	0.045618200463706085	0.04681239062525555	0.09169341894060995	0.17592145682033322	0.262031483202388	0.21401819154628143	0.08533147144132638	0.044758192201439166	0.06381034695641437	0.0	0.1374852862493312	0.00045861041045631735	0.0	0.05095694601931072	0.07546410254721173	0.08581534986029368	0.18057784911717495	0.09142075153311108	0.030604601391118244	0.0	0.0	0.08658819332976636	0.0	0.073471347628651	0.07554697554697555	0.05226556008412789	0.24083734617442482	0.12032578324713156	0.4844502407704655	0.29790143273289343	0.08786296508630528	0.08374735662055084	0.10438199142478367	0.08927615990216312	0.0771311027758603	0.08667736757624397	0.08731432647965554	0.04898638606503775	0.0797869294904827	0.12468066827933895	0.06655866674593267	0.11636376188750237	0.0	0.03668786530399388	0.06810732615976062	0.03186925434116445	0.42776886035313	0.06752719814517567	0.08610888175494917	0.05851967463317331	0.0	0.10138650578402612	0.047905441257112664	0.0	0.10021700575513386	0.09028619044253981	0.04817462531719259	0.04020538236978213	0.08646234617442483	0.10178005515084167	0.06658865621898472	0.1590075897192002	0.0	0.01665576759209718	0.06778512706087757	0.19435527019796683	0.0	0.20340645621544498	0.15248796147672553	0.0	0.17510255038344927	0.10441398214035359	0.0	0.0	0.04563623202089825	0.05853733341392596	0.043873729266987696	0.13619651260100699	0.013830114953710459	0.0	0.07900838237916889	0.0	0.1327804530051721	0.022650258605314784	0.10129822840496998	0.019529159978598182	0.15045962254887324	0.07595429038963604	0.05336186909220617	0.05965757089352595	0.08828541186870449	0.058312726852052695	0.0	0.13360400339911246	0.12667201712145532	0.0	0.17281968967362227	0.04700885530326258	0.007639260448249212	0.0	0.1264936686285001	0.0	0.0	0.05056990450248877	0.22498662386302837	0.08911064934059447	0.0	0.06357313098886133	0.0127646564243675	0.29882289994649547	0.056303247314483267	0.10124506908546545
izi9unx1_8qdzhivu_GCAGGCTTCTAACGCA-1	0.028653596269968662	0.0	0.0	0.10071314965881689	0.12260333390474112	0.10052166934189406	0.0802556002648353	0.03828780214044355	0.030906363803404377	0.03377882102057528	0.035337478499875626	0.04430573985308696	0.04189835870757931	0.03519748042219952	0.009511919624279174	0.09029115391474941	0.035669698591046906	0.021419956289504948	0.13101710419579213	0.08073750597900767	0.033545025240188896	0.02548430180171043	0.0532752426813422	0.05690529695024077	0.08560727661851257	0.035087529595704256	0.03750696625504329	0.03526732699108692	0.008395249678696917	0.03252443124332235	0.03924715953797249	0.018726591760299626	0.06574925110672623	0.07881491960714966	0.04271064912175289	0.048445936086385526	0.05658640984483681	0.012856600057381689	0.05089427457300949	0.02269427304990649	0.6759083613016197	0.020369635019441227	0.012332798287854468	0.011129762823733147	0.04535877337894889	0.008315498484037809	0.2344502407704655	0.0	0.060331728196896736	0.05363322971060135	0.0659455126615305	0.11372688900778788	0.04186214600170839	0.043069341166107965	0.05626653941260683	0.0	0.0	0.0	0.07370577718618278	0.04029267926370233	0.019641064915354407	0.0019618334225075798	0.006519628242474685	0.028983454642237942	0.0	0.026675191120058766	0.04632272937830588	0.07758159443552702	0.10637676929811761	0.0	0.0	0.0	0.0	0.0	0.0	0.0	0.05248933338820979	0.0	0.08137950649473519	0.0990355244748465	0.03878106911814777	0.14917067950775817	0.050169156686010616	0.10874306379924358	0.019529159978598182	0.07386061987582594	0.04642101100332659	0.05786167911228976	0.05837038033049563	0.12229610945501797	0.030301988122957643	0.07009037584399133	0.053445098388918616	0.09079109435371426	0.09973536939829075	0.10188392329137451	0.0628932345081519	0.0	0.0	0.257035848047084	0.12225789192081327	0.14453871436214935	0.04325786962725165	0.03070845628865353	0.0	0.15774113526922515	0.0	0.058361114540889825	0.06177787495838075	0.03125648333169544	0.0	0.09129213483146068	0.006655965757089353	0.10846136207291905	0.06336467171138119	0.04330268684458974	0.04555425514862334	0.0	0.09181380417335473	0.10087665143844919	0.004209024433743535	0.0055598204108218766	0.02592912705272256	0.0	0.0	0.0572965112290955	0.029048631295822306	0.042481871327726455	0.052401016586409846	0.04541941620593306	0.21110888175494916	0.0	0.04768599727676749	0.08695762949374507	0.05432160476387108	0.0	0.05140733594479883	0.020881998547112278	0.0	0.04987175894077981	0.020221165293514892	0.0676016146818489	0.054599409468323326	0.046384991111341235	0.0012904038019702262	0.016599955299997967	0.023088203238015973	0.02221897952235031	0.13090779382914214	0.019239343677545925	0.10496923488496522	0.018450439255078617	0.0055089867823950225	0.019086363720226564	0.019250536710558156	0.0	0.07958489161934094	0.061090668335739354	0.034325039524522115	0.04066345639379347	0.050775147137506686	0.03409783100794337	0.029694002997888408	0.14325347284148782	0.0	0.04351703228107723	0.02348071103071625	0.08373461744248262	0.0	0.0	0.036115569823434994	0.0	0.024041376850365614	0.04077790462456689	0.009898341359015517	0.0	0.05885500267522739	0.040374218419444316	0.047557311602255424	0.08297320656871218	0.003550756359745124	0.027501337613697163	0.13995897984662029	0.012974852862493311	0.0	0.0	0.08331599389651824	0.0	0.09048334653175369	0.03982940009411158	0.02004637060816836	0.0	0.035060745108986435	0.019498431015284947	0.0	0.0	0.0	0.0	0.0	0.021350719305522993	0.0	0.0	0.07704654895666131	0.0	0.0	0.03301068469607796	0.0	0.013023587625103172	0.0	0.0	0.0	0.0	0.018453924352800757	0.01894636765909879
izi9unx1_8qdzhivu_GCATCGGCATTGCAAC-1	0.016748834365206758	0.10052910052910052	0.20465489566613163	0.07204057550371233	0.11134140576706301	0.07996063593976917	0.082040917541918	0.02581300095104661	0.0366275460191726	0.05850597659223973	0.03335582203265147	0.05844065521360237	0.037428737817069645	0.019146116056228416	0.012266413015476686	0.07863162118780097	0.0407144131060664	0.025848440055257806	0.10926362208529661	0.07563876778228523	0.03630167259869263	0.02823796046252811	0.0	0.044239700374531836	0.030542179418583913	0.030801158517635676	0.02883635490299171	0.02398732855707369	0.0449438202247191	0.021129295990159162	0.03331590947510708	0.019460723928975823	0.04678410403737821	0.06655421643043048	0.04492188431382086	0.05199669244613065	0.057879079721776354	0.010786206682640489	0.045144187050137945	0.023751110587519206	0.6045527506201663	0.023304617361697578	0.016024612092027823	0.05175237605120099	0.04521402795514991	0.009876047797396112	0.11613830925628678	0.009328675290340855	0.027415730337078652	0.056098502549931935	0.06699906945736865	0.06224362404137685	0.04321665587188946	0.06623280665931434	0.048432461353809665	0.048972397947943225	0.0	0.07431781701444623	0.10503856242414751	0.03498974496165507	0.03143829316995213	0.0031924380238986983	0.007906783187682065	0.036857244118947044	0.0	0.03797009186458815	0.03243668329257651	0.14035313001605138	0.040760737389950875	0.0	0.0	0.06576943655595341	0.0	0.0	0.0	0.0	0.05307925532644634	0.0	0.07600701523660264	0.09635120797272298	0.03184007004231723	0.17076511503477795	0.05509980656048072	0.11113696506954934	0.02270970810296653	0.08324748261879124	0.0681717728615628	0.051401586526159074	0.05089767185184563	0.0	0.03135649523179005	0.07244120100398854	0.0	0.08961961579116964	0.14091941058233193	0.04818225338627467	0.05700037460543156	0.09928066107841389	0.07563597451237901	0.08576779026217228	0.10616194043160335	0.14866620805625622	0.040618869270554664	0.024223074245153634	0.0	0.12729966662550932	0.22342372785897327	0.06062476848993703	0.0666181315814321	0.02756576145707079	0.01396057126394205	0.10092295345104334	0.04764044943820225	0.0	0.06902086677367576	0.039989331814916804	0.0411926463817824	0.0	0.09336543606206528	0.14585133967156438	0.0066702336365257716	0.0071649568474189875	0.028892455858747994	0.0	0.0	0.05173203824889218	0.0290630919844403	0.04828477240841969	0.05377207062600321	0.13239403127043575	0.15884162653825576	0.0	0.04611948564270108	0.011592652042090245	0.05637795943796422	0.0	0.06548901216188868	0.0254059603196353	0.0	0.03940652415772801	0.036390989913109406	0.06324589233277317	0.049675009412837125	0.07571756502528522	0.0034935322443584173	0.02761918307359923	0.024677486475239284	0.025010944112067706	0.44453361869092206	0.0	0.051999732477260564	0.009007009835467351	0.006876325228385154	0.02357082895149536	0.03493558363249258	0.0	0.06624949415116528	0.052299854292646324	0.029286191357868127	0.03250635953178827	0.05466659978598181	0.04502819278100177	0.035853152479792844	0.19883875314586924	0.0	0.031151536769514297	0.025606812801998387	0.09323167469234885	0.0	0.0	0.03996789727126806	0.0	0.02660959514892099	0.04711833660941394	0.013590155163188872	0.0	0.06625121958895917	0.03399038709085251	0.05204346215582171	0.0609197294590553	0.004669487815555231	0.03124665596575709	0.06933297663634742	0.016051364365971106	0.0	0.05040128410914928	0.09381378435685551	0.0	0.08006607266666382	0.03194352499246805	0.022543249509541643	0.0	0.03322879591504408	0.022123045999450495	0.0	0.0	0.0	0.0	0.11893296644500496	0.01879572685026542	0.0435467570299031	0.0	0.15257713572320314	0.1869983948635634	0.0	0.030805648783176872	0.22993579454253613	0.032191211705191326	0.0	0.0	0.0	0.0	0.02359859241881714	0.027204464610463018
izi9unx1_8qdzhivu_GCATCTCGTTGAAGTA-1	0.13142054574638845	0.09494084774983651	0.0	0.02074950343381927	0.08044902263294322	0.09521898647099289	0.04618065480771345	0.025343364454927325	0.04483130687893645	0.02440881310036801	0.0403692918357185	0.041958752188571515	0.05193746000466046	0.015777761564278417	0.007530269702554346	0.04344123417157125	0.04405207775994293	0.02975094690958336	0.06872385900113337	0.04969393685045228	0.032195780119571034	0.03289718337094879	0.0	0.044331728196896736	0.09497057249866239	0.04963467927707987	0.047507309351797505	0.03840582547077477	0.024457645910211646	0.04899249769563746	0.05226476087944734	0.0	0.035469766522511104	0.04112141904943276	0.05542680129593547	0.11651831314752663	0.05921027287319422	0.02417009793658548	0.04878436786468414	0.02665557306315991	0.7577216790699937	0.02625202817036196	0.056527554842161584	0.05449703682828307	0.050991030177346096	0.06942215088282504	0.04457597645799893	0.0	0.06108079186730872	0.0509376841335311	0.05215403754312936	0.06485940193805362	0.030759482977105686	0.013499888987162548	0.022858733532890835	0.0	0.0	0.1420545746388443	0.04571562798865778	0.04076964414782274	0.020934965746598266	0.0010879258070269305	0.0055089867823950225	0.04014414754665911	0.0	0.04139801035630401	0.07933754906079768	0.1007597645799893	0.03468067513011333	0.0	0.04818556636137601	0.07116104868913857	0.0	0.0	0.0	0.3430711610486891	0.022115213126449082	0.13292058396392264	0.053293879238384356	0.09090622646299794	0.03692300209154142	0.0755912252541466	0.046402436514796065	0.0859037207351814	0.10583496819451875	0.07198614786419479	0.01575359992555889	0.04440179589178123	0.06127139131433502	0.0	0.02567752574335407	0.047068582123662134	0.026197411965202227	0.06920256139220239	0.0489205095946669	0.09177437976964885	0.050372287146470726	0.0	0.0	0.07602996254681647	0.11815587658284288	0.00466253917297256	0.038612448724808277	0.03133988004700924	0.0	0.1078883663153326	0.04581678916392104	0.20409927151500185	0.06944327109909605	0.02912722071171968	0.012454212454212455	0.08426966292134831	0.07580524344569288	0.0	0.0593900481540931	0.07155210639387528	0.05110599243616966	0.0	0.0	0.12849322961682513	0.0024612092027822365	0.0043734152185544465	0.023788945137259744	0.2714464062778669	0.0	0.09468384299844974	0.03382731045652394	0.04447904569584267	0.14379347244515783	0.042387491825694075	0.10600588550026752	0.1958266452648475	0.05673174210182565	0.04173354735152488	0.05243031731198119	0.0	0.06842205939836492	0.025571258922862102	0.0	0.0776941238417964	0.0122626105875826	0.026609092758799992	0.02002457245902939	0.05577417628885552	0.05520410411355554	0.015523091614685982	0.026499613578265264	0.034525025536261494	0.0	0.0	0.04373996789727127	0.018423317134030125	0.004478528823098111	0.022750964004354165	0.014241978203002027	0.0	0.09283826688720317	0.058968573649514924	0.05022422391230568	0.05051767996770953	0.04345238095238095	0.03236407786969585	0.03565404204395541	0.12654816400134752	0.0	0.07629352198640588	0.020825361486995743	0.07664526484751204	0.0	0.0	0.03333333333333333	0.0	0.1307294453361869	0.03921282506874047	0.007169609416800428	0.0	0.011424794636955907	0.05456210221383462	0.01825328229822612	0.05299008107996872	0.05329377239489599	0.024665596575708937	0.05831995719636169	0.010656322454075263	0.0	0.0	0.09587346174424827	0.0	0.06842326504750247	0.049052888892919366	0.06377742108079187	0.0	0.03320335217623933	0.012640449438202247	0.0	0.040694929657256164	0.0	0.0	0.0	0.01615055819070464	0.0	0.0	0.14125200642054575	0.0	0.0	0.05478541433597613	0.0	0.01585227767616061	0.0	0.0	0.0	0.0	0.02686545664073754	0.01923495518116415
izi9unx1_8qdzhivu_GCCAGGTCAAATTGCC-1	0.033488114346862344	0.20944058022709708	0.0	0.037321254498413184	0.05896928423382007	0.032800198731177864	0.07086604073675029	0.03722163572167693	0.03937440960847784	0.03956076409864014	0.0354532356555014	0.0439384940567266	0.03767220913851369	0.011552118293691327	0.045201434714543326	0.043657481719279474	0.0	0.03767687485074649	0.0853440687619738	0.06480550018479898	0.04828203875590295	0.031072980293468163	0.0	0.0406270733012306	0.10455680399500625	0.03766944441774557	0.0368481277581038	0.030796108522882983	0.030028738009741138	0.03175186557524056	0.038009968263918566	0.0	0.04585373833208944	0.0640921003709044	0.04163006707620059	0.05557176905491512	0.04805992509363296	0.011476337807554221	0.04637336045991893	0.024346041890624923	0.5864584853348899	0.028009413320457442	0.020037453183520598	0.04542576958736149	0.04665159654446541	0.04697253433208489	0.11536918138041734	0.010423944858842413	0.061680042803638306	0.0799249581784072	0.046124359383897445	0.06704714345163783	0.04538781410454976	0.06965054614676261	0.04389180512776018	0.0	0.0	0.0	0.08458006386988887	0.04497374053110304	0.021181506310389325	0.03094346352773319	0.009393020628975686	0.029669708626000473	0.0	0.05607548675535726	0.043586456526657116	0.1850187265917603	0.044262853251617294	0.0	0.0	0.0	0.0	0.0	0.0	0.0	0.029770479208681457	0.12978674615913782	0.06415433285470122	0.09876648688411448	0.03261831801157644	0.1138362760834671	0.03962793760546569	0.07049585701271094	0.07402948695083526	0.06761462430018071	0.036213273780445254	0.04984762835275781	0.04331627350628468	0.0	0.03626092951747568	0.06093495924315068	0.031210986267166042	0.09110629938253945	0.09789886194380576	0.061079665455774264	0.05839649740241676	0.09886451459485167	0.0	0.09539860888175494	0.1286338505439629	0.1487426431246656	0.03093789013732834	0.02567400543456674	0.0	0.11743312866908373	0.0	0.0744947935959172	0.05830919002728235	0.031655037616972956	0.02768242992962094	0.11075441412520064	0.04293204922418405	0.0	0.19292211266529083	0.04200188820331074	0.043332096360885614	0.0	0.0	0.08590566736634152	0.009381130729445335	0.008909670365459326	0.03189694200930156	0.0	0.0	0.05397922926012814	0.03526846268419302	0.031453030650462434	0.05039459604066346	0.05409904286308781	0.16516185125735688	0.09714047916295107	0.04299106056534572	0.0608677928100079	0.05256537231196567	0.0	0.06117815351092407	0.03876469743830665	0.08479196922214578	0.04253823876616814	0.03581448334547551	0.06779754682903916	0.05945445177654916	0.03677143202333489	0.005854027004060051	0.02978645589938436	0.041255969720389196	0.05794056131134783	0.0	0.03762038523274478	0.11182450508293205	0.027070342453762948	0.008362562669678775	0.03175910038560174	0.027316180796529532	0.0	0.06983131129597793	0.05120768008991456	0.041617600701477235	0.03461274910121746	0.04504781968967362	0.038744495205169364	0.03664448882735185	0.10276836494064959	0.0	0.048639597328735906	0.03886948037642023	0.2344836811128946	0.0	0.0	0.043873729266987696	0.0	0.08368111289459604	0.05012832507875469	0.01765650080256822	0.0	0.028105624272180784	0.03938248140213257	0.02634070049800387	0.028919894088433415	0.005885500267522739	0.035259497057249865	0.14909934011057607	0.019395398608881755	0.0	0.0	0.08889805401977686	0.0	0.07212474663535064	0.03691435947196755	0.025218476903870163	0.0	0.03083781143136297	0.026777580148366665	0.0	0.0	0.0	0.0	0.0	0.02096596750049597	0.0015754116877712383	0.0	0.022026038879971465	0.0	0.0	0.008074322681064254	0.0	0.02793988134986306	0.0	0.0	0.0	0.0	0.026412725850928097	0.032974108573506966
izi9unx1_8qdzhivu_GCCGTGAGTTCTCCAC-1	0.013643659711075442	0.0	0.0	0.07624764543342348	0.13853002747952023	0.11940113123901246	0.08317880535827281	0.06028222667875425	0.045013028074103394	0.04018402496111811	0.04543812978851344	0.05918692222263927	0.05483191015967381	0.05708570455761467	0.0022194479123318076	0.11014357053682897	0.0	0.03085529689985984	0.14479812101232906	0.09501799094115711	0.043146765301137556	0.03919061637509618	0.0	0.08054788657035848	0.08565186374175138	0.0418464835978124	0.03857195712588776	0.03186783071683044	0.03136359374051949	0.03246192593037075	0.05052497078989131	0.0	0.04861757198406451	0.06655421643043048	0.051954728094847066	0.036066929325356295	0.04567148207597646	0.008273819216662402	0.0583700489027164	0.03157308279460635	0.7684225886473077	0.03410433324695549	8.025682182985554e-05	0.05654327946119695	0.060389841165696165	0.03210272873194221	0.14583333333333334	0.0	0.07978598180845371	0.07533982160635552	0.07492223983661603	0.10715177456750491	0.07016041977603184	0.09582409742923387	0.053768455453848715	0.0	0.0	0.0	0.1307617593488478	0.05050841053945726	0.030585018027185905	0.024950954164437312	0.0015655034381626143	0.031623103564826026	0.0	0.022018481740439463	0.036483638021983546	0.2143820224719101	0.07763023493360573	0.0	0.0	0.06511091904350332	0.0	0.0	0.0	0.0	0.07990012484394507	0.0	0.09609810518682665	0.11253769707457977	0.02816771243737536	0.10313536650615303	0.06312384244968515	0.11599115531699801	0.09583259021461268	0.08666545465657902	0.08824063088840813	0.06600134924512062	0.06150838004476454	0.10509821906290606	0.04241744545608104	0.0875813296767528	0.0	0.09576812152860385	0.13289372839934638	0.06510658669144773	0.07046335527240585	0.29623684679864454	0.06542146991585193	0.07645799892990904	0.15823970037453183	0.10066498509516165	0.06024277688603531	0.03708694605853725	0.0	0.16429637777952386	0.049787389822871786	0.19944849158332303	0.07425205445868471	0.04316397506032911	0.06951475490801333	0.20933654360620652	0.04963081861958266	0.0	0.13620729190552625	0.04117395850206901	0.04226859283039058	0.0	0.07105403959336544	0.14892785117504218	0.0	0.0	0.015598633576161666	0.0	0.0	0.07033790179857595	0.04123436438043179	0.05584691288621284	0.0960741037988229	0.030497592295345103	0.20221375066880684	0.0812674632899352	0.062312842139880274	0.07111009197686566	0.056911970012615484	0.0	0.06053083164918759	0.022302261545889938	0.0	0.0466253917297256	0.0224620384245576	0.055514108370573	0.04193666646850167	0.04836983724261724	0.0	0.02440213747282443	0.02760636505954858	0.039953305121844446	0.323613340467273	0.047072855359372216	0.07718031032637775	0.02503371772775801	0.0005350454788657035	0.035257652072839984	0.0284417743972968	0.0	0.09836634591097604	0.0714960830632868	0.038274472291770084	0.035994480583481175	0.06123294542536115	0.05856587232991727	0.03006873904892603	0.2743990646612369	0.0	0.024740899272734478	0.035064528472536265	0.050026752273943285	0.0	0.0	0.08662386302835741	0.0	0.11845906902086677	0.06702660635244904	0.0	0.0	0.07345859692191484	0.04680371890188072	0.059410626826357164	0.07224485876171269	0.02457966502910323	0.014018191546281434	0.10290708043517033	0.11855716069199215	0.1399143927233815	0.045906902086677366	0.10494074866734043	0.11530230069555912	0.10021961034092682	0.04401303253902759	0.05582307829498841	0.0	0.031893363109777376	0.02727647390568739	0.0	0.0	0.0	0.0	0.0	0.0283904749881268	0.0	0.0	0.14495273764936686	0.0	0.0	0.09159005788219271	0.18632958801498128	0.013327747845646984	0.0	0.0	0.0	0.20853397538790797	0.030878297732230317	0.032174348992892746
izi9unx1_8qdzhivu_GCGTGCATCATCGACA-1	0.03186386914316288	0.10665239878723025	0.0	0.09064256763194735	0.11839569470201083	0.07214515019490943	0.08416155441705696	0.06707560362679728	0.03657088462201587	0.02781277627236308	0.039353809978885365	0.04152453371191297	0.04158095884723525	0.04767984824164599	0.011909716029566217	0.08525503834492598	0.0	0.027575498342971204	0.11013882416564548	0.08368365369587613	0.05515039430525508	0.0356321357239544	0.06508446075059238	0.0652605671482076	0.029784198323524167	0.03798021933660768	0.042394704069776606	0.028253011262054834	0.01822464187806479	0.031075141387017897	0.038279924503103684	0.0	0.06378968963954293	0.0681774900019044	0.0454469155724939	0.0513886862201469	0.05017442482611022	0.012220748908584766	0.05278041997767341	0.03472396071097236	0.30410039398803446	0.02682995185833537	0.09299090422685928	0.058336294462891944	0.04771839228597204	0.009653112181202069	0.10403290529695024	0.031725049570389956	0.027116104868913856	0.05322686605576664	0.04991332792335556	0.048154093097913325	0.05033839279847559	0.0744695952217163	0.05969733778722543	0.05224561734806282	0.0	0.0	0.09162886859320324	0.04033550636891855	0.02942225579370325	0.003067594078830034	0.007708618195509581	0.041007609687744175	0.0	0.03184880884366697	0.017994046272456647	0.14970572498662385	0.04012841091492777	0.0	0.0	0.0	0.029593549934503055	0.0	0.0	0.0	0.051007668985197076	0.0	0.07254200077627136	0.08882542671846247	0.033396565980835645	0.10906367041198502	0.040928509692554634	0.0775138921206337	0.04418583912965936	0.05903939395351993	0.06150929350733943	0.057533672970898175	0.04837371385991893	0.0	0.03718969108691614	0.07288925431418604	0.0	0.06646509606224596	0.046505574595462236	0.05651769874123511	0.046108114512979824	0.10998157065572796	0.0	0.0777956126270733	0.10544854645978241	0.013146831766414431	0.04046281433921883	0.029679253085857275	0.0	0.09038901173732634	0.08816986285939568	0.12166111042515537	0.0643976100197619	0.03487622978565423	0.012585915956702474	0.09938469769930444	0.0478330658105939	0.0	0.06802721088435375	0.037261745229995924	0.04005228953352964	0.050918494738719455	0.08191546281433922	0.0641334321109602	0.05960406634563938	0.006955591225254147	0.028439725068938552	0.0	0.0	0.048348904528679806	0.0364230040634535	0.05374987979969081	0.15874130551096843	0.049045835562689495	0.11513509898341359	0.0	0.04853224830745196	0.05019236158883029	0.05344193618159671	0.0	0.05306514525237236	0.03307277053508898	0.0	0.019849762626648663	0.02954201291611632	0.05428576452472639	0.02252145136040267	0.058285438133209064	0.05142731249803292	0.017846137174824417	0.03534966212868835	0.03955445303759911	0.4835027644016408	0.019139022650258606	0.051264044943820225	0.012680824413853979	0.006678160236212671	0.03137395989003893	0.023157922780282798	0.0	0.06868788923200604	0.0549241850651645	0.029573642427777918	0.03594942412210301	0.04491272070626003	0.0352090793102029	0.026531720845126797	0.12821274993559637	0.0	0.01606127261557973	0.033093308287241566	0.09176029962546817	0.0	0.0	0.039379347244515785	0.0	0.08079186730872125	0.05804671204539017	0.013108614232209739	0.0	0.020174361879583293	0.03975499842172777	0.05799069844013664	0.06333429367137232	0.031146132269727775	0.030658105939004816	0.06835205992509363	0.015605493133583021	0.0	0.0	0.06451261320175178	0.0	0.08375452170298957	0.04031960654508741	0.022150882825040127	0.0	0.03687379323981669	0.029366043410987232	0.0	0.0	0.2045211342964152	0.0	0.0	0.028528745168058384	0.0	0.0	0.01823613340467273	0.2045211342964152	0.0	0.006696175235501078	0.0	0.024477985021491684	0.0	0.0	0.0	0.22632423756019263	0.03786990163394658	0.03140267578912186
izi9unx1_8qdzhivu_GCTGAATTCAAGGCTT-1	0.10388481235190705	0.0	0.0	0.0317948943468414	0.07891141620824178	0.07420411985018727	0.05622924866421865	0.05768025734510172	0.054059020130175515	0.055558432144151605	0.0436693427777034	0.05823016964695094	0.044093543455983736	0.02376088331144511	0.0363632760636506	0.0647382735865882	0.04147876379016026	0.02460100822317543	0.09138418566653435	0.06595536048504487	0.03032312094354107	0.03364971785028012	0.0616066651379653	0.041947565543071164	0.09430176565008026	0.03919808857405574	0.03376721163413275	0.03682026386877031	0.013944278047139162	0.024222892279177063	0.04868329817737358	0.0	0.04696131655267131	0.05779851456865359	0.05828180778610389	0.1134539617685685	0.08788443017656501	0.0	0.06086197367928537	0.03599530730754316	0.598764531348801	0.03041742868701331	0.007116104868913857	0.045621816785724495	0.057561325194393345	0.10870340645621544	0.04778624933119315	0.030440940421112266	0.05149277688603531	0.10432032292365104	0.07137797689317807	0.09803222162772725	0.05231524504144256	0.06965054614676261	0.026943878067473573	0.0	0.0	0.06500802568218299	0.06588702896889093	0.05351745468540264	0.03862119129799235	0.055127519172462995	0.004597427818401601	0.03386523148585277	0.0	0.030620017955763527	0.035323774332898836	0.21367576243980738	0.032540493214650516	0.0	0.0	0.0	0.0	0.0	0.07929373996789728	0.0	0.06539902045520023	0.13681877245280136	0.07826443116967523	0.11994531992750528	0.04267717301425167	0.05521669341894061	0.05144174177882043	0.11399032185549039	0.17391950538017953	0.1068562996296118	0.050940982157396425	0.058645637053062555	0.05688906070104964	0.1308568371168692	0.043665944615001014	0.06097772796821498	0.0	0.12136798982510136	0.1613957456654086	0.05418039480724283	0.060200343989349134	0.4794007490636704	0.0	0.26565008025682185	0.11552523631175317	0.2292287701597493	0.034783529516675585	0.03386732741278642	0.0	0.13269876191224506	0.12655233589591958	0.11655759970366712	0.06535920104292456	0.03697819416691235	0.07545787545787545	0.07831728196896737	0.033044408774745855	0.10402812810517466	0.1887181839027746	0.04732452717196558	0.04552278188516065	0.0	0.07645799892990904	0.07611021936864633	0.0008204030675940788	0.003280061413915835	0.02197802197802198	0.0	0.14810058855002675	0.04878242855770946	0.03732274810926496	0.03981280805181805	0.14148608881754948	0.11200285357588728	0.13422953451043337	0.09500029724748826	0.05841467992637745	0.08407857525032485	0.05707186271374653	0.0	0.07028778793347694	0.02533201094450752	0.0706769599225458	0.07274495316228864	0.022884546662481072	0.050985061429752045	0.02227869924499138	0.03147275582940679	0.0	0.023013728318805833	0.030745298535560708	0.045955542584756065	0.15971107544141253	0.0	0.0893525949705725	0.023731855917430402	0.0035669698591046907	0.021398359808859613	0.0176165388995824	0.0	0.1042328344102142	0.07105147373061302	0.04421190699629333	0.05172294030957544	0.06652086677367576	0.05539058319957196	0.032940013641617555	0.09198818936646652	0.0	0.0772050809503993	0.03020605048642757	0.0707597645799893	0.0	0.0	0.030979133226324236	0.0	0.06695202425539504	0.04299963090445576	0.004708400214018192	0.0	0.008529254398388569	0.03858752470947478	0.07214882495781372	0.07930334334828718	0.0019780469218671467	0.022257891920813268	0.05417335473515249	0.008605314785090065	0.0	0.0	0.11808280324197927	0.0	0.0777325350777048	0.04090704819137499	0.016550740146245763	0.0	0.033332751762160655	0.035970962937255074	0.0	0.0	0.0	0.0	0.0	0.02326846658370456	0.0	0.0	0.0888621366149456	0.0	0.0	0.06876145078392269	0.0	0.028043572334139358	0.0	0.0	0.0	0.0	0.01870601308803556	0.032054279731887445
izi9unx1_8qdzhivu_GGAACCCTCTGTTCAT-1	0.046472521592906824	0.0	0.0	0.05796081708041074	0.06194060475722961	0.06422934342276236	0.06574585095440875	0.04288082090889706	0.040756542974836676	0.04870831583408604	0.03266233946978805	0.03726698475009991	0.03898439141829635	0.021249817598132204	0.015080355904325942	0.07480827537007312	0.0	0.033289703447768576	0.09432334006455065	0.06847843524457724	0.04939283969572196	0.030715532050215842	0.0	0.030444087747458534	0.10366506153023007	0.03304746846595733	0.03648231243503185	0.01999732477260567	0.011522783560313967	0.023882863376720354	0.035359075867112746	0.020493486132367764	0.03918100554470697	0.06281796664580896	0.04928236190628788	0.09348703730726203	0.0386302835741038	0.0	0.046308681608307076	0.020769581928225367	0.5169512135804271	0.028868220349252335	0.019850187265917602	0.03398559869955359	0.04503889331505587	0.04793115748171928	0.15834002140181916	0.010266578541528971	0.06328517924023543	0.03641018347319016	0.05843040539780863	0.10933951608108912	0.04849670993964311	0.04618498014508104	0.04026578745679869	0.0	0.0	0.0	0.09303639241391268	0.03728187509973435	0.023302454564847162	0.004476547173176386	0.009293938132889444	0.029606762099075097	0.0	0.018518014709216386	0.04346077470276249	0.21481005885500268	0.044214212753538595	0.0	0.0	0.0	0.0	0.0	0.0	0.0	0.07589414330987365	0.0	0.0669456189882675	0.10332921899720479	0.04081424193783744	0.14572498662386302	0.046329999588426554	0.09270287360175	0.02584566910409607	0.07775769846535698	0.05989485193197944	0.054051224788889664	0.04906899285392138	0.0	0.03265317893500693	0.05732958481460049	0.0	0.0847078380649222	0.14198950154006335	0.009602658331221313	0.05875343970950048	0.20397122644313656	0.07792207792207792	0.08780096308186196	0.12671660424469414	0.13116257739050677	0.030015494025325485	0.02218686404938306	0.0	0.12997863559661313	0.04812593280955197	0.1270115652138124	0.05748011800817311	0.05019054170624911	0.04027657735522904	0.11035313001605136	0.04960941680042804	0.0	0.0743713215623328	0.04701037202841141	0.04063344700304998	0.0	0.08517924023542	0.07127423138659093	0.009238451935081148	0.008816618977830508	0.0318146273202453	0.14597824148385946	0.16811128945960407	0.04586574474214924	0.028706202189348256	0.03725839737852372	0.05521000535045479	0.05403959336543606	0.37011771000535043	0.10445276737411568	0.04975683847530615	0.015261535325740783	0.045497493979444734	0.0	0.05019308765597407	0.0181415217041416	0.0	0.04579097556625646	0.019830246456557662	0.055514108370573	0.03282107682856746	0.0437529125459535	0.005728133950209297	0.019519000887227314	0.031085151497136514	0.027744540104090665	0.31630105225610844	0.018169252719814517	0.11128945960406635	0.025741358522386844	0.008263480173592533	0.023565063375214478	0.02004533455883169	0.0	0.06791709782641168	0.052103839203690806	0.027498680502966905	0.03772164493631081	0.04642255216693419	0.041625509322138536	0.0224280037085595	0.13148247230644233	0.0	0.017775399797871707	0.026120323942705408	0.31086142322097376	0.0	0.0	0.04376672017121455	0.0	0.1470661672908864	0.042048279986151765	0.017442482611021937	0.0	0.1162937084946338	0.03583170469071461	0.02619664979215541	0.05305181709676092	0.0058368597694440395	0.03504547886570358	0.14838594613875514	0.01917246299268771	0.0	0.0	0.08011315221053049	0.14134118066702336	0.07772613727968472	0.036789666669689525	0.025075798109505974	0.0	0.03683599111359248	0.022189926684308706	0.0	0.0	0.0	0.0	0.0	0.030488574674914785	0.001486237441293621	0.0	0.02180310326377742	0.0	0.0	0.007993255184266421	0.0	0.020575056373331783	0.0	0.0	0.0	0.0	0.042109108120344074	0.024786227564251098
izi9unx1_8qdzhivu_GGAGAACAGATGGCGT-1	0.0	0.0	0.1817817014446228	0.039454107023754556	0.10108203857522065	0.06576759917450126	0.08121452880572474	0.054374487357097726	0.04259034862138773	0.024518123467017993	0.04224173010114613	0.0459270674871188	0.04421912340072856	0.052106133566807725	0.003666052355190932	0.06844792224005707	0.0	0.03297129596882025	0.1370147914185609	0.09118965338448025	0.05095726615023147	0.030626057300801486	0.0	0.048862493311931515	0.011548064918851436	0.035547684726854475	0.035217490887072024	0.03792297955082279	0.02151213781006437	0.027732357250366282	0.039277010468267	0.016934811552005175	0.03575944082635559	0.07682436905442047	0.04374688247788049	0.07189065616031909	0.03412734082397004	0.01978892843572863	0.046085745992113035	0.026741474860225503	0.7421567196848096	0.025539255621861424	0.0029159978598180844	0.04981640996736631	0.053754252049380405	0.004369538077403246	0.1471375066880685	0.02950303716992415	0.051942215088282506	0.06369750289534104	0.048802232244128885	0.07520361452945723	0.05482432673443909	0.07243860626112403	0.041050279814324755	0.0	0.05796326021045122	0.08282504012841091	0.10347816846661931	0.038564341565524296	0.027477907517563828	0.025182807205279115	0.0030121078810217386	0.04165554839424778	0.0	0.026131077073754658	0.02760331943651452	0.1669983948635634	0.028649253368354492	0.0	0.0	0.07309544388196074	0.026475526281802917	0.0	0.0	0.0	0.05672853987460729	0.0	0.0840958686320847	0.10917351530939019	0.054467629748528625	0.1510968432316747	0.04948265217928139	0.10182230968747823	0.013465311218120207	0.0788951233168469	0.07622769674552772	0.04833089073440808	0.0574902165113354	0.0	0.03567572912261319	0.08931506323225076	0.053326199393615124	0.09594680463411623	0.1271094529521496	0.08166483624792317	0.05670819708808674	0.26235063313715	0.0	0.0	0.11173533083645443	0.13513720094779486	0.02865001337613697	0.034876670848899886	0.0	0.13011333236052336	0.13091718059192925	0.12643536239041858	0.07137804855827606	0.02246645046461602	0.0	0.0676832530765115	0.05968967362225789	0.0	0.04991209967132921	0.04219005404450204	0.03835785686106164	0.0	0.07485286249331193	0.07737580771288637	0.05432495095416444	0.0014422965082466791	0.018685434415771494	0.0	0.0	0.058802870038825096	0.03186644107992423	0.06406984685864198	0.03865703584804708	0.03501575411687771	0.15874130551096843	0.08465608465608465	0.0571330721928827	0.07373436265892125	0.06323368240652487	0.0	0.0549544379666054	0.02052965152444462	0.0	0.0389925008705105	0.01609874846742047	0.048292250381188506	0.03367318629490914	0.03684909991542829	0.0	0.021977500998977318	0.029285813368210373	0.017043630526776595	0.15712502229356162	0.04902354200107009	0.08343365436062065	0.012150710229724365	0.027485484414323365	0.02636021475618531	0.032038345666020616	0.0	0.0856322635139723	0.0633027785349176	0.027421382736268474	0.0415195291599786	0.04561697431781701	0.04678252459151336	0.02715560021075074	0.12944137288706578	0.0	0.02584071497929176	0.031651335874385234	0.3927233814874264	0.0	0.0	0.02669876939539861	0.0	0.07191011235955057	0.04825423529984006	0.0005350454788657035	0.0	0.08164164542221383	0.04733876438074642	0.013108614232209739	0.06243569164917479	0.0006971804724613713	0.01803103263777421	0.11124487248082754	0.005038344925985375	0.0	0.04237560192616372	0.07745774131541922	0.0	0.09831377739738524	0.048732214272111433	0.01373283395755306	0.0	0.03549546956056482	0.02662574291787775	0.0	0.04318131747080855	0.0	0.0	0.08805319880761293	0.020608268556759908	0.0	0.2495095416443731	0.007668985197075085	0.0	0.0	0.0028535758872837527	0.0	0.015524614165847508	0.0	0.0	0.0	0.20786516853932585	0.017867432193274888	0.03085358712183449
izi9unx1_8qdzhivu_GGAGATGAGGATAATC-1	0.031109072842620194	0.0	0.0	0.07039146272638654	0.10014181302498092	0.0554918596652144	0.07449469962937717	0.03737207638199369	0.038364217842026406	0.04331567107935357	0.03576418941935416	0.05192737806372414	0.033509145255976085	0.03832871248601585	0.011136872560093533	0.06786828963795256	0.03895640653265051	0.025331531711268906	0.13026128054217942	0.08634735885184144	0.03467908902691511	0.0341367579850016	0.0	0.059090422685928304	0.09086855716069199	0.037311812971168416	0.03632374609727442	0.021122877761682913	0.03521923074801565	0.029553345367689585	0.03689445197747812	0.0	0.04527779765738686	0.07403125028339273	0.04826806446105851	0.08667736757624397	0.06454360620652755	0.0	0.05013822008204031	0.024452069251574456	0.5695315920035021	0.01783795641212546	0.01441947565543071	0.05489729985827421	0.04854878677461307	0.043182628856786164	0.11165730337078651	0.010442828816920026	0.026730872124130552	0.04306100195731827	0.060427732154513726	0.08618988169549967	0.04461340617461256	0.04387008950182534	0.03566367330412274	0.0	0.0	0.0	0.10469553675128589	0.03497214478142923	0.031728546599663586	0.0027108970929195647	0.007312288211164615	0.029508921301788914	0.0	0.04416392342501655	0.03519091069049594	0.21367576243980738	0.039301522447589866	0.0	0.0	0.0	0.0	0.0	0.0	0.0	0.05014336475010632	0.0	0.07858822036116891	0.10033466094901192	0.04616956077630235	0.1865382557517389	0.0491698563608676	0.10673631460148314	0.08975387907972178	0.0795021642667313	0.038565147602763625	0.043978412078070114	0.05728068037615658	0.0	0.0327067372203035	0.07820712340755598	0.0	0.08593051234870912	0.15175046635720793	0.05826363661963899	0.06186950925216539	0.10421496938350872	0.0	0.16602461209202782	0.12279293739967898	0.12810517465413132	0.036756509719992864	0.02362961768780914	0.0	0.12888609517823002	0.10137703810087015	0.0653578631106721	0.059811624235738055	0.03562420152651751	0.013779478948018275	0.09684323167469235	0.008389513108614232	0.11106015439883819	0.06665137965298479	0.0429787143527995	0.04991805972454307	0.0	0.0	0.10132938222825863	0.005707151774567505	0.006467071440202852	0.027698892867432195	0.0	0.0	0.05681908603256918	0.032883895131086145	0.04346319898020825	0.21184456928838952	0.048035194102609834	0.1813135366506153	0.1902383924855835	0.04387188999067671	0.0880786771637494	0.058693557617774686	0.0	0.06372447098417873	0.019322536724564677	0.0	0.050309137387789075	0.023374182377457805	0.0498094685466105	0.04714840576263797	0.07604549612523516	0.002612280867403141	0.01746009170273144	0.02234013039256485	0.053037599105014835	0.0	0.03705189941144997	0.04992643124665597	0.02064733106000646	0.033232269187325365	0.030976711684286267	0.03190735942845598	0.0	0.07921280415434297	0.06453565455579448	0.043050024940607536	0.028811729698778783	0.047550160513643656	0.04652529118821254	0.030090181711246982	0.10455184987020193	0.0	0.029566216832134434	0.021162456703556643	0.0893525949705725	0.0	0.0	0.1332263242375602	0.0	0.08731942215088283	0.040809377888029574	0.01198501872659176	0.0	0.01822301954489661	0.03772675070686448	0.022080915339342307	0.05027369634111207	0.031000210775491675	0.02969502407704655	0.0665685749955413	0.014713750668806848	0.0	0.0	0.07975893228702217	0.0	0.08706384196775414	0.038187737483109795	0.021508828250401284	0.0	0.031941342731523485	0.027356007693086343	0.21816479400749064	0.09448273691499072	0.0	0.0	0.0	0.027374489752977318	0.04886748706973426	0.0	0.08917424647761726	0.0	0.0	0.02881138836195016	0.0	0.016562906555067515	0.14544319600499375	0.0	0.0	0.22191011235955055	0.031902086677367575	0.02589634160898427
izi9unx1_8qdzhivu_GGAGATGAGTAGTGCG-1	0.0	0.0	0.0	0.05774826476688875	0.10414166757572452	0.0709699610181151	0.08146494963487422	0.04289913542406606	0.042542186433804516	0.03097127055082836	0.035033328782574924	0.05389460855204329	0.038302868861023416	0.04102218006712389	0.01256366050373541	0.08498751560549313	0.0	0.023053306047021528	0.12822321752187646	0.08503146014236168	0.025990415707074232	0.030360788333394183	0.0	0.044834670947030496	0.031210986267166042	0.0340322565142588	0.02818308013720161	0.02348980151117723	0.05345490449162406	0.029152477960626654	0.03204432473788774	0.0	0.031622210180859006	0.04796818746542609	0.041463640273950914	0.05223989493652415	0.05846548956661316	0.0	0.041787492266060725	0.02700948846707016	0.3277396760542828	0.030388221790954437	0.016399143927233815	0.018493785712243554	0.04188341866722905	0.04808721241305511	0.06132958801498127	0.019110565574544425	0.1300374531835206	0.06887863949448361	0.05655477007263788	0.031710362047440696	0.0616888663606582	0.05908430788045555	0.0371820456090119	0.0	0.0	0.0	0.113364392070887	0.03546142979170774	0.01622271880037908	0.003352951667558409	0.008045498682202803	0.023504369994211655	0.12902239547504396	0.023691632432824586	0.032634183301553786	0.21543071161048688	0.041052580378423076	0.0	0.0	0.0	0.0	0.0	0.0	0.0	0.054560919729459055	0.0	0.07858351924768081	0.08608839339112793	0.05716231334208862	0.08218298555377207	0.05113388484175001	0.1051048860037624	0.1227186255276143	0.08526180194822852	0.05680321957801196	0.059585456068113614	0.05136268519996975	0.13078040204845984	0.03570815069331111	0.07547574387759882	0.0	0.0824672723823176	0.10080546035602216	0.05479992115119259	0.06038654275984848	0.20825159027406218	0.0	0.1662921348314607	0.04373996789727127	0.014369792860964611	0.03857064829677189	0.0268428111149273	0.0	0.13806044143122795	0.14412435583340374	0.06272379306087171	0.061672687998913345	0.027915178912656557	0.0	0.10159176029962547	0.009951845906902087	0.0	0.0694030421157227	0.04045238340671801	0.032509685347878375	0.0	0.26399143927233815	0.11426307774622381	0.006991260923845194	0.0073277967757694185	0.02913939992591678	0.0	0.16447298020331727	0.045654470373571496	0.03399158387922433	0.05079726707645726	0.060928303905831996	0.05017537601807265	0.23996789727126805	0.0905415849236074	0.04059485138739371	0.012000305740273637	0.053439348921060614	0.11480547275089811	0.041542261662189474	0.033870988790144725	0.0373512700960534	0.032446686539784456	0.03073451280259191	0.04263282566811606	0.03137447238570834	0.005393603617597819	0.04894092468448053	0.02789009217682237	0.02320214810851515	0.05608249428474148	0.3112181202068843	0.0	0.05236757624398074	0.02468852709623175	0.0070150407229058916	0.02915305990664379	0.026170606244269354	0.0	0.07105295320660632	0.058333207143361904	0.03676595806354601	0.04512029136511691	0.04974585339753879	0.05272667407498868	0.029969694370586386	0.10366010740542576	0.0	0.03151814200503339	0.03379980022760139	0.09403424291064741	0.0	0.0	0.04028892455858748	0.0	0.07911539147494204	0.05526848124336558	0.013964686998394864	0.0	0.021748025052717716	0.03337788314517194	0.05722928756636622	0.0401695682594559	0.029686917327366766	0.03156768325307651	0.06982343499197431	0.016363474228642767	0.0	0.0	0.08191397657689793	0.0	0.08163092667128256	0.03328088678498124	0.07283752452291778	0.0	0.0346151161979203	0.03319631830867786	0.0	0.0	0.0	0.0	0.0	0.023118172909865876	0.0	0.0	0.01894952737649367	0.0	0.0	0.03383757316341586	0.0	0.026272530322700167	0.0	0.0	0.0	0.0	0.02482816808659505	0.02897741714869911
izi9unx1_8qdzhivu_GGAGCAATCACTACTT-1	0.014771076970113888	0.0	0.0	0.06498237281675792	0.15149578976348912	0.08331900175800658	0.10951513641216581	0.0521322674285505	0.04921689901886744	0.05469737329106666	0.049539202574580526	0.05429129288919407	0.05639485804340532	0.018264507028551973	0.0	0.09398296771892277	0.0	0.04146048270976856	0.1616398280950655	0.11011448673302886	0.050108172238118504	0.04490866138112051	0.05908430788045555	0.060171214553237026	0.14851970750847154	0.04643882379702874	0.04852315393082242	0.029704811494342873	0.027552084195197828	0.042009404132684613	0.05145391876199107	0.05367874874015454	0.0692764617476562	0.08449184282358915	0.05530233884496938	0.02818716863660684	0.04697699304440878	0.01792790068315227	0.058003443667197306	0.04223914078568238	0.6813560970864342	0.030680912174863552	0.0	0.024019866116100786	0.06079564094152382	0.0	0.24648876404494383	0.017612438233720454	0.044023542001070094	0.09703964077452913	0.07136937912899358	0.052125319541049875	0.060525846451334325	0.09655932999202892	0.06634202420719275	0.09863720769206559	0.0	0.1460139111824505	0.14544474956329476	0.05744522823913717	0.03534272635396231	0.027768860353130018	0.05520876681925371	0.04359936451375861	0.0	0.043279738099772376	0.07302473059203321	0.19616907437132156	0.017024174327545116	0.0	0.04865766531331634	0.0	0.05677017029206103	0.0	0.0	0.0	0.10399089050774445	0.09042268592830391	0.09403049671083656	0.1193678586122629	0.06011479157546573	0.26857142857142857	0.058820430505823765	0.12904126949070768	0.029754473574698292	0.0940727009230441	0.09813664596273292	0.07059343522460279	0.06619605074808323	0.10983719330428801	0.04308361021533834	0.09577372260437678	0.0	0.09438985240574717	0.08601217589981634	0.1043338683788122	0.07019620051473288	0.26889007787884195	0.0	0.1655430711610487	0.09960763331549849	0.11900940151341435	0.039127987337257	0.03928203438777012	0.10339753879079722	0.11093026823363902	0.12159612514432148	0.16273614026423014	0.06031850942624241	0.04784289317653225	0.054854508787093054	0.03584804708400214	0.061508828250401285	0.0	0.14025835053122374	0.043245418979879345	0.04704008595860607	0.0	0.22627073301230605	0.11194797711651644	0.0	0.0	0.008972301107132567	0.1378633850543963	0.0	0.06828826604107503	0.03710959755903576	0.04601760965350257	0.16021268057784913	0.11271624754770822	0.386001872659176	0.0	0.062285804778108786	0.14015643710667788	0.06536455018405772	0.0	0.07308222235159419	0.03131973534823631	0.0	0.04312848734999618	0.03775920584245971	0.0752103130644039	0.041579969482591204	0.053375101399748014	0.0370440310955843	0.02840481947294634	0.03176882072013158	0.011304051753489955	0.317103620474407	0.012651596219011949	0.06791733547351525	0.027911128206266195	0.0	0.051273269865869636	0.027866767015445274	0.0	0.09173612752007779	0.07464725696652769	0.02682594837716962	0.023168407911163678	0.062168940609951845	0.05474852862493312	0.037273473588766495	0.16160355111665972	0.0	0.008748984404415116	0.022755169483523748	0.028491171749598716	0.0	0.0	0.09652220438737293	0.0	0.06659532726948457	0.05913826204639159	0.0	0.0	0.08268026311648255	0.059289978978757124	0.005226982755072643	0.03818715616468425	0.05168863595829888	0.005403959336543606	0.03335116818262886	0.12729623684679864	0.11976101301943999	0.050793650793650794	0.09964231218912867	0.0	0.11531462238063486	0.053222666582026706	0.046263599072587834	0.17388978063135366	0.03706571172680113	0.028192920046852633	0.0	0.03846032795140528	0.0	0.0	0.1026522968738057	0.02093290289225146	0.02895190535639974	0.22668093454610308	0.17495987158908508	0.0	0.0	0.034015921656371094	0.0	0.025314425627987164	0.0	0.0	0.0	0.0	0.03904288595299831	0.0354730939531435
izi9unx1_8qdzhivu_GGAGGTAGTTAAGCAA-1	0.06198884048001223	0.0	0.0	0.08101907840248614	0.09240183473847705	0.08681590613773599	0.06260642885238853	0.04481431043888119	0.03844475797084204	0.045085731928791006	0.03688703382892418	0.044104085848672654	0.043394475192145204	0.01728561700471813	0.010126231100013872	0.07002407704654896	0.0	0.032084591597065414	0.10621515732063032	0.06927583322771282	0.051980831414148464	0.030005143107762308	0.0	0.05662065275548422	0.10058855002675228	0.03518805086456301	0.034596671219653326	0.0236007255738689	0.008759301241636467	0.030208401047422364	0.03604597173052008	0.018950564286336433	0.04120531773863199	0.04502090304794552	0.04775018621680882	0.0905199669244613	0.0861466024612092	0.031893363109777376	0.046452901685943716	0.02796618905267498	0.7582567245488594	0.022831714214872026	0.013162118780096307	0.03487189540881967	0.048233056242262345	0.0785402175851614	0.12008426966292135	0.028539955307965884	0.1300374531835206	0.06536359388016336	0.06068632644652422	0.009618928720052315	0.05578177653872509	0.03718748066374757	0.03967651439561552	0.0	0.06795077581594436	0.0909577314071696	0.09206697203408631	0.0452172096908939	0.02836964998234	0.0022471910112359553	0.006816875730733409	0.03296003306061066	0.0	0.029776641183992165	0.04862091130095051	0.27599785981808456	0.03808550999562235	0.0	0.04919271079218204	0.0	0.0	0.0	0.0	0.0	0.02953725425635538	0.12993961629595657	0.0686433085966618	0.10104542917858098	0.03975874312952964	0.11636169074371322	0.038691196444005434	0.10828032176346783	0.09896855121574223	0.06962790772356019	0.0481517668132226	0.052674064251983156	0.056906428669473555	0.0	0.030696062462932383	0.06288573680475727	0.0	0.08377728054351787	0.07306985958671353	0.10129255723578609	0.055919980158423505	0.09286011533202544	0.1466997422053602	0.17458533975387908	0.1157035848047084	0.13185049300619123	0.040744270554663814	0.030924577279025048	0.0	0.12118218859791893	0.08724057334347103	0.07293081450384821	0.06052474212630055	0.033986307203459236	0.041346668312960445	0.14546548956661315	0.10902086677367576	0.0	0.06481693801115952	0.04228822752686272	0.03761713726514907	0.0	0.1664526484751204	0.11492159525867392	0.0047797396112002856	0.005908763114429944	0.026628801909700787	0.13937934724451578	0.0	0.056116667352622406	0.0331060113082585	0.04439151521427708	0.05276886035313002	0.04654895666131621	0.1084804708400214	0.0	0.04950614511411882	0.052256108435883714	0.05419845116235267	0.0	0.05085149854317928	0.018169796465219868	0.0	0.04488437072706736	0.020582469067066272	0.05777235196447097	0.05526326219210114	0.07407790952553547	0.0018254492808359299	0.02610886482313022	0.03622158809424727	0.022870762196604895	0.0	0.036717495987158906	0.048321294810058854	0.01520564731873177	0.06339298099597725	0.02539390417150975	0.023764011642234403	0.0	0.09513380210921989	0.06011837460586666	0.03818388897142036	0.04176170763988623	0.04291399143927234	0.042381775527842946	0.03212008707763061	0.16744941838574798	0.0	0.05750748072845451	0.02166188770008299	0.08587479935794542	0.0	0.0	0.11091492776886035	0.0	0.024647761726413413	0.04037590521397527	0.010754414125200642	0.0	0.10543543260000629	0.03910040721662178	0.021031403053874964	0.07406950103579317	0.03002740081391767	0.02830390583199572	0.06442839308007847	0.013643659711075442	0.12056358123773854	0.0	0.08889186136377147	0.0	0.07887560832396175	0.037152913176527726	0.020581416087034066	0.0	0.03877044222671971	0.025121831301606584	0.0	0.0	0.20947030497592295	0.0	0.0	0.021377772166813955	0.0	0.0	0.016229712858926344	0.0	0.0	0.03352951667558409	0.0	0.0177270106718761	0.0	0.0	0.0	0.0	0.03074453636251389	0.025613371362287578
izi9unx1_8qdzhivu_GGCACGTTCTTCTGTA-1	0.028233203393717037	0.20224719101123595	0.0	0.12083232554219163	0.20168097783457226	0.11442807460062676	0.1605356318300754	0.17422598280267027	0.09497704808690886	0.04510299146036732	0.08307634802963207	0.08393075172049871	0.07731170598284937	0.06411425652998687	0.03483740562392248	0.1469123417157125	0.058600219113862775	0.07501518985045932	0.2112257431666638	0.15892121122951441	0.07422011305743596	0.08337671844482518	0.11518764809294504	0.08527982878544677	0.0	0.05296189322799025	0.05802554308970682	0.05452243928538804	0.06851340095866912	0.07327206145855732	0.07956376110040912	0.06207771846653477	0.049738781936592	0.08670910756227838	0.08583903428582873	0.023663602315287708	0.0682075976457999	0.06007242499670443	0.09607892030904931	0.09548058373952611	0.6128702757916241	0.09442154499508765	0.0	0.06883298820857787	0.09980099334903321	0.013933476012127698	0.045111021936864636	0.06460831523620685	0.07381487426431246	0.09800814081855186	0.08989689958009843	0.09099340110576065	0.11156073704861405	0.22776194479932155	0.04726837592006131	0.006546438800239197	0.0625111467808097	0.04991974317817015	0.21335451144009263	0.10269001154571823	0.07675804404158668	0.023934367754592473	0.0	0.042394485884241336	0.0	0.11069093415313183	0.08275250376147744	0.24115569823434993	0.05598521328858407	0.0	0.0	0.19269868708070956	0.0238002988874744	0.0	0.0835741037988229	0.0	0.04093783869064768	0.039975540778109	0.12462975058536209	0.1308219522555227	0.09848241645994454	0.36284644194756555	0.07176688480059266	0.12399646107511277	0.04176327210035075	0.10002242736615187	0.1644846116267709	0.08624467862376997	0.0732037458786091	0.0	0.09622704270673185	0.13269447913948162	0.06252105503041833	0.12289382308565647	0.11302474223822538	0.1521500380163893	0.08720358149287256	0.08459663515843291	0.0	0.0	0.05756197610130195	0.06496980814797829	0.05160402175851614	0.05187312646465779	0.09476993044408774	0.15109235333954435	0.25966601898003433	0.30086018850063795	0.08168305761098052	0.03675980825717125	0.08743466271556159	0.0	0.0651685393258427	0.0	0.0	0.04810173390732096	0.07003533056807777	0.0	0.09941144997324773	0.1054656953533358	0.03770287141073658	0.0	0.028933613203276125	0.0	0.0	0.06262227161103566	0.0790623689500094	0.04806286414529567	0.24311128945960406	0.06842637179715831	0.5657437132156233	0.16842042684739314	0.09895876728758796	0.04384825091085123	0.12139995632704215	0.0	0.07456122112348462	0.09183642398221735	0.058294478840225226	0.04769760588380171	0.0712183044783899	0.08139473545392203	0.02316053346015893	0.059916463867170644	0.0	0.04318291105376868	0.06259437607752215	0.013959822948586994	0.5024077046548957	0.05926743356518637	0.07052568218298555	0.060847245748607524	0.0	0.1242908341174517	0.06825715040550231	0.0	0.08891586749340699	0.07978445070346703	0.04969159398864931	0.04518599870462674	0.08733012306046013	0.10709552619664979	0.07497273718647765	0.11200285357588728	0.0	0.04772803836474249	0.08511115859708757	0.0	0.0	0.08560727661851257	0.20411985018726592	0.0	0.2803995006242197	0.11608770167924166	0.0	0.0	0.12104617127749977	0.06384614867995997	0.052557928962423346	0.09453842038111701	0.07205279115391475	0.0	0.02831282325664348	0.06576600677724273	0.21767433565186375	0.04715534153736401	0.09532974654697501	0.0	0.14754625489490789	0.07897739810708769	0.0443374353486713	0.23956661316211877	0.08271032521459976	0.06324562925686521	0.0	0.018789538287225002	0.06005885500267523	0.0	0.14797829244057173	0.04462820350965787	0.018459069020866775	0.0	0.28290529695024075	0.0	0.0	0.05885500267522739	0.0	0.10242180662875724	0.15498484037809881	0.08001361933946204	0.0	0.12680577849117175	0.08664649956784788	0.11469493279632181
izi9unx1_8qdzhivu_GGCTGTGTCGAAGCCC-1	0.012497133684934648	0.0	0.0	0.0845884913916313	0.12009433423200196	0.07446208820606895	0.09537002426028131	0.09471874791508868	0.07143545174108332	0.03873997748589992	0.06121786247784819	0.04879070154250594	0.0682326899776164	0.04779536942458291	0.003249905871628718	0.05780497592295345	0.1142704272720324	0.06300034561318127	0.112704022046175	0.08757817026263909	0.04767138902458883	0.0697152539347479	0.24386608576014676	0.06495666131621188	0.010611735330836454	0.05164510465425489	0.06439137881312633	0.029585731250570933	0.03815922291539111	0.04789490440020735	0.054865360948039586	0.05769781129070389	0.06767132531105909	0.07459803574829284	0.07909612602276185	0.03866919597256676	0.05812306046013911	0.009886709935561915	0.0788955384252929	0.06725374409118354	0.5659321951456783	0.07181230032891936	0.0017388978063135367	0.03193935606663971	0.07637322644140081	0.0039013732833957553	0.0413322632423756	0.01773833128757121	0.12943820224719102	0.06795754854352494	0.0610037823548747	0.04376672017121455	0.06983845381243371	0.07551056805814889	0.05308518791664859	0.09278318068800553	0.0	0.2019796682718031	0.0794607785564212	0.06564925891507796	0.05672706036222229	0.0	0.002595961397459525	0.04319842250529914	0.0	0.05027160359478013	0.06955591225254147	0.09602996254681648	0.027579162410623085	0.0	0.0	0.06136560069144339	0.026161878932123024	0.0	0.0	0.0	0.03568341770588961	0.10356951769471834	0.07957339745652131	0.09877375817035049	0.056009533537623425	0.3360299625468165	0.058943902539408156	0.07026580060287925	0.07575352238273586	0.06159031262090966	0.06949542885058274	0.061253402191360176	0.06253757223814287	0.0	0.07254424962244992	0.07570238902606885	0.07573866000832292	0.0824612493562891	0.04627420357757436	0.17555123764467348	0.07266315023296925	0.0893525949705725	0.0	0.0	0.0821294810058855	0.0	0.04247202158016765	0.053039011591094413	0.0	0.07916802298824771	0.03280673594097604	0.2475202699921801	0.060901593044077475	0.058265360718926414	0.02351730666337408	0.06480738362760835	6.420545746388443e-05	0.0	0.048306963234732096	0.060098533451796	0.05904018257420554	0.034302360145056776	0.0	0.10056797135448821	0.04269662921348315	0.0009537767231953847	0.017821130180680742	0.0	0.0	0.08286619747293905	0.06604341098723121	0.030592519719014825	0.29731808453718567	0.28963795255930086	0.32718031032637773	0.08667736757624397	0.07070987421005381	0.00022930520522815867	0.07387715479993749	0.0	0.06252269784900628	0.059507497161648985	0.029325587913067847	0.045447017758414227	0.061078106768226594	0.060485258617874536	0.025999246973029744	0.054548749546937295	0.0	0.0497389113517687	0.054077244713948834	0.058942555571769056	0.0	0.03361869092206171	0.08724585339753879	0.03791425957842361	0.0015853199373798625	0.06602910924152691	0.05403959336543606	0.0	0.07697702020407775	0.061415186878935026	0.04081442859437635	0.050262360019899935	0.05133159443552702	0.07410482775651316	0.041805022892594725	0.1740681291243089	0.0	0.01088916631987793	0.06015617364627696	0.22284644194756553	0.0	0.0	0.12380952380952381	0.0	0.21879793115748172	0.09389332852650764	0.0	0.0	0.09407358448997577	0.05488850234278282	0.012244309997118986	0.0740489223635291	0.00034048348655090226	0.016907437132156235	0.04507758159443553	0.004146602461209203	0.0	0.060139111824505084	0.07168123179359134	0.0	0.09027387788546615	0.06271871621328867	0.0582486177991796	0.0	0.05360995766161863	0.050710019811143404	0.0	0.1291347999874107	0.21883360085607276	0.0	0.0	0.012242922670898937	0.0	0.0	0.006732655609060103	0.15034777956126272	0.0	0.02448238403294583	0.0	0.08500725145616705	0.0	0.0	0.0	0.0	0.06263633370374944	0.08795319124435289
izi9unx1_8qdzhivu_GGGAGATAGTATGGCG-1	0.01500993655889322	0.0	0.0	0.06039417460073147	0.12876414883614623	0.048932775357333945	0.06528593172428789	0.03802093349083816	0.03757541024875163	0.026284348864994027	0.03475197703943564	0.04374714354158893	0.03602271557857657	0.029956466754219563	0.013574301963815072	0.08434769038701623	0.0	0.028079307645104638	0.09945301667846068	0.07395947540135059	0.06479284434829134	0.02998756368596301	0.0	0.060663456393793475	0.11213661494560372	0.0341992579848329	0.031824542174473044	0.03249585666001122	0.019416083356776047	0.022686928388913057	0.032389881702710045	0.0	0.041273476398360105	0.05880059127059698	0.053829294741389914	0.05338294664137361	0.044652755484216156	0.0	0.04952500952292879	0.02828525287034719	0.47040225691911086	0.02470033413931938	0.017736757624398074	0.025690351618818896	0.04464944757530667	0.010589441769217051	0.10306313536650616	0.009813363547666258	0.0607597645799893	0.05628136619460755	0.05123473814186443	0.01059390048154093	0.04738062384425483	0.04998125520941389	0.070401862536694	0.047619047619047616	0.0	0.0	0.10468062259159625	0.03583807364854083	0.027633525320240455	0.0037988228999464952	0.008540911162634009	0.030550275801576127	0.0	0.025065520399742452	0.02439663747257443	0.1501979668271803	0.11211634807140425	0.0	0.0	0.06325883853973742	0.0	0.0	0.0	0.0	0.053861244872480826	0.0	0.06833861767871356	0.09618820997293263	0.017087406975047424	0.15024077046548956	0.0432744783306581	0.08061570982919297	0.07563462338743238	0.07557297258940776	0.05458161769837393	0.05915741968502105	0.04974186156608652	0.0	0.03368350420934089	0.06393575264664217	0.0	0.07702546836556154	0.050670252917443925	0.008476246796767199	0.05802851564253663	0.21152131264490814	0.07767887543168442	0.08405564472980204	0.04481005885500267	0.016280669571199266	0.05169319600499376	0.027671080207756524	0.0	0.11167110043514537	0.0	0.062353376960118535	0.06412511781767705	0.04248697874013169	0.014298061489072726	0.10480203317281969	0.011021936864633495	0.13238553848505694	0.0710846136207292	0.032631229311983874	0.03468060859044428	0.0	0.1640984483681113	0.06779643577396387	0.007883003388621366	0.007909367948449531	0.030127176194591924	0.0	0.0	0.04576696711528172	0.030159212181684093	0.03197328224511987	0.16094836811128946	0.051423815468759286	0.17017790262172286	0.0	0.04625504030682072	0.05330072103747866	0.04434875030141585	0.0	0.05174555122159477	0.0272133700470231	0.0	0.02939989978513253	0.02122018009907226	0.052173214065918606	0.016398153102272953	0.03289666718445262	0.004563623202089825	0.01866563721207442	0.026802806016289163	0.026197772265187994	0.30542179418583915	0.0	0.05407303370786517	0.017419798655235925	0.007510453203337098	0.027415891773214518	0.021728174695679007	0.0	0.07628662141865815	0.05568006299403374	0.02514472195147874	0.036784846010156476	0.04305912252541466	0.04715396962587974	0.029004774566143466	0.12775697045359966	0.0	0.03400511265679805	0.026482266472526324	0.09724451578384162	0.0	0.0	0.04157303370786517	0.0	0.08585696450864991	0.03774073470041745	0.015302300695559122	0.0	0.02410851981241935	0.03631123080608295	0.09132814750792279	0.05149469756211329	0.005188319795061368	0.03290529695024077	0.07209737827715355	0.017478152309612985	0.0	0.0	0.07539434833442324	0.0	0.07773514158800929	0.032978601203701184	0.0236490101658641	0.0	0.030704050061646546	0.03282214799068732	0.0	0.09800774242281182	0.0	0.4633493846976993	0.0	0.021795588580085488	0.0003864217347363415	0.0	0.08346709470304976	0.0	0.0	0.007377142208602883	0.0	0.017346810396196337	0.0	0.0	0.0	0.0	0.05044861505535663	0.026919387885503077
izi9unx1_8qdzhivu_GGGAGTATCTGGGCAC-1	0.04333868378812199	0.09904286308780691	0.0	0.05549814199960421	0.09581989226365795	0.06715776198119697	0.07539682539682539	0.03641448887458613	0.039285370270088694	0.026825147521051834	0.03794121922328716	0.045948410429191844	0.04163241311030966	0.03796998881268544	0.0420704278382181	0.09233547351524879	0.0	0.03266296467591459	0.10850492184308784	0.07812579861668142	0.022942982762230443	0.029964349834099843	0.0	0.04115141787051899	0.025325485999643304	0.03612397996943513	0.042709518523979216	0.02892018687442091	0.05191595924828868	0.035724703266444315	0.03696453677034349	0.01888834969577065	0.04024428063646556	0.0594036510052507	0.04877020607357686	0.11875577605914685	0.04280791867308721	0.012686005846728856	0.051852347264332285	0.03764511267861438	0.48927477017364657	0.01856005031043202	0.012841091492776886	0.042881240325274975	0.053058595290818696	0.008538434100231853	0.10560460139111824	0.019815566676108645	0.026110219368646336	0.0628576846753493	0.0434835230463069	0.06427679686106652	0.05040503881426413	0.0850249141925363	0.039882579208421906	0.0	0.06893169252719815	0.0	0.11612537588343093	0.039151014239719145	0.03230905345908651	0.002175851614053861	0.006717793234647167	0.034290804743978685	0.0	0.023374232572480527	0.02567500116704551	0.223713215623328	0.03784230750522885	0.0	0.0	0.06963822694159773	0.0	0.0	0.0	0.16457998929909043	0.07380883785378167	0.12565925246503096	0.06877758415066598	0.08691550220047299	0.023255022131426627	0.0995398608881755	0.042406881508005104	0.09722709722709723	0.05659592176446109	0.06850653941596653	0.07237304301300393	0.052199502175076185	0.05040016359505741	0.0	0.0291310499591327	0.07325962565436876	0.0	0.07895484437002662	0.1269070033114977	0.10509419616456872	0.06222865944980839	0.3086023423102075	0.0	0.0	0.10130194399857322	0.11136589467247573	0.0451946227929374	0.027427506010499977	0.0	0.11725353298387006	0.09523809523809523	0.13639543976622628	0.054383314532199634	0.024317271049671876	0.0	0.09289727126805779	0.06797217763509898	0.0	0.06443476266911259	0.04346303686577885	0.029264279529423474	0.0	0.09357945425361155	0.061653702103140307	0.004637060816836098	0.005769186032986717	0.026423015187060132	0.11895844480114143	0.0	0.04426609595148921	0.03322921637528379	0.03234559499769462	0.36202514713750666	0.04625170917305749	0.16656634563937936	0.09196837286724927	0.04912927739799788	0.008637162730260644	0.053180622867450504	0.0	0.05286970117848618	0.028296510894482943	0.0	0.04398201228056766	0.028146156260920555	0.043097536530041676	0.023437964449200405	0.045504755000949276	0.0016995562269851762	0.016843773492898794	0.026316310960505716	0.022666472104674353	0.2800071339397182	0.03676208311039772	0.09938469769930444	0.015568097481834343	0.0056873352753502564	0.034284999354255455	0.034664730734477574	0.0	0.07820789640215865	0.05719981088329615	0.028184698182415483	0.03779861639116518	0.045816947565543074	0.04501481664403013	0.024478330658105937	0.15454887739531933	0.0	0.0313992430097299	0.030028806318506112	0.28063135366506153	0.0	0.0	0.036757624398073833	0.0	0.07708221865525236	0.043507494928512774	0.01043338683788122	0.0	0.06288358039845152	0.04073352720336877	0.07805490389760053	0.062483708551124284	0.0037128913533407914	0.02803638309256287	0.06389334760121276	0.01337613697164259	0.0	0.0	0.09322052791153915	0.0	0.08545207077765472	0.03798319090644362	0.02040306759407883	0.0	0.030406721799613838	0.01705276705276705	0.0	0.04648601013439083	0.0	0.0	0.0	0.01700723213158512	0.0	0.0	0.0160067772427323	0.0	0.0	0.005885500267522739	0.0	0.024256777588368913	0.0	0.0	0.0	0.0	0.020907931020290572	0.02621863278326164
izi9unx1_8qdzhivu_GGGCTACCACGAGAAC-1	0.014446227929373997	0.0	0.0	0.04399832889905231	0.07684915353727396	0.04969234884965222	0.06800147076428437	0.03401005466882778	0.04051411313985895	0.025152890683880172	0.034401701188366496	0.039792811549917095	0.03934930268630682	0.017346417627316504	0.08091076630402473	0.0634430176565008	0.0	0.032220620108641435	0.10968144657887319	0.07975338864598631	0.03492334891944076	0.029622677995026377	0.0	0.02934617442482611	0.09296415195291599	0.03291290612995518	0.02513322817881461	0.019964700048284593	0.026426833909748308	0.02370784850045587	0.032446014430329066	0.0	0.03651940988232407	0.05277906249149822	0.0452270795958833	0.05109684323167469	0.03767148207597646	0.012492148789168819	0.04200547375745045	0.028957741224517844	0.5951651344909772	0.028235611409083594	0.015248796147672551	0.01800366771633604	0.04496346947702234	0.009541644373105047	0.04678303905831996	8.812513769552766e-05	0.02700909577314072	0.041571001889590994	0.05058395352974595	0.010058855002675227	0.04276609125810782	0.04922782382080708	0.02946003788700418	0.0	0.0	0.15387907972177636	0.07199624163175822	0.036922831423127106	0.03198033270736509	0.0029784198323524165	0.00760953569942334	0.03358949832986443	0.0	0.04367875506706206	0.048556274934376135	0.14377742108079186	0.03988520842453427	0.0	0.0	0.0	0.0	0.0	0.0	0.0	0.006008972301107133	0.11518764809294504	0.07320221340175805	0.09583737041204561	0.0463884430176565	0.11580524344569289	0.04110137053957279	0.08699221620569936	0.02201117650555853	0.06461308649763788	0.04178239933003001	0.033868378812199035	0.044237896346843934	0.0	0.032252656105832604	0.06978226645730358	0.032756673206111406	0.07102553060349717	0.09786994056656978	0.10109543521725663	0.04511677165186276	0.0946436002615778	0.0	0.08089887640449438	0.10469056536472267	0.15072995490330965	0.036714709291956485	0.03762199153740295	0.0	0.11211260649462897	0.12818563262087804	0.0	0.04873386374064706	0.026719516056824013	0.038786681483310693	0.09858212948100589	0.07366506153023007	0.0	0.06764503554230682	0.04505671972943388	0.04207609356781646	0.0	0.0	0.07815779725892086	0.06548956661316212	0.006816014143810919	0.028151623657241633	0.13046192259675407	0.0	0.05036561441055823	0.03300941390829031	0.030262122971696833	0.0	0.13013495035966946	0.22180979133226325	0.0	0.04343285473524445	0.04945348926087289	0.05194856940015917	0.0	0.05348930047655087	0.016205788061090885	0.0	0.0355847707372587	0.019964501410664186	0.044237962104713174	0.04046529140162099	0.04797286801636204	0.003115853082806156	0.02937331951696907	0.02455363335513148	0.024378617637044603	0.15587658284287498	0.018693151417870518	0.05089620117710005	0.012865747966457333	0.006579077740126429	0.028582267854836627	0.031025977457046505	0.0	0.06632880038458092	0.05563547587079493	0.0257824285267408	0.04047008908037885	0.04602260567148208	0.04438408033913652	0.028432970237584697	0.09759625864494778	0.0	0.04731189188118027	0.020094022233375905	0.09082397003745318	0.0	0.0	0.03900481540930979	0.0	0.025967540574282147	0.04237302684097132	0.012894596040663456	0.0	0.019796682718031033	0.04425184299661287	0.02261596081820801	0.03908575818688178	0.004442498824521296	0.09518459069020867	0.13817549491706796	0.08351168182628857	0.0	0.0	0.06920540792263638	0.0	0.08363604396187671	0.03335998484541619	0.07116104868913857	0.0	0.031613481982925073	0.023417277630760777	0.0	0.0	0.0	0.0	0.0	0.013388160465549684	0.0	0.0	0.018013197788478687	0.0	0.0	0.031048851273570374	0.0	0.018705853563444366	0.0	0.0	0.0	0.0	0.015156192122484258	0.025012322897840018
izi9unx1_8qdzhivu_GGGTGTCCATCTGTTT-1	0.015210578613467859	0.0	0.0	0.02189288829276516	0.08255803685060803	0.07784911717495988	0.06842413226128786	0.04939032287182063	0.04004665661331591	0.03373471332876914	0.038566926413352895	0.036113729914635594	0.036422521116947854	0.0189819543752128	0.0409210708836177	0.048698056001426786	0.0	0.031049767290483345	0.09663395985432956	0.07246217529815269	0.03362062949263731	0.03422465509399807	0.0	0.03568753344034243	0.029873372570001784	0.03045073576763007	0.029278207885105243	0.02660546268384032	0.00977423287164976	0.03020173381404086	0.039708226624369194	0.019298965993504797	0.04235719908803713	0.05909531971234504	0.042620044272390606	0.08825818376380175	0.043865168539325844	0.03613495552919099	0.04682446104626712	0.028926325710162428	0.5706016829612335	0.0324252474352306	0.015596575708935259	0.018628568161118124	0.04849337832401886	0.009697699304440878	0.11486757624398074	0.00010700909577314071	0.027223113964686997	0.03414809246127693	0.051499946098632225	0.03079483978360383	0.03971163864717975	0.043025663984159745	0.03162552600754848	0.0	0.0	0.08127340823970038	0.07628033400260625	0.038077989918616766	0.03863168238581325	0.030408418048867486	0.007748251193944078	0.026102966834022325	0.0	0.0366687524371775	0.03637591074435958	0.148143392188336	0.04032297290724257	0.0	0.0	0.0	0.0	0.0	0.0	0.1760299625468165	0.04859310477288006	0.11610486891385768	0.05939915656147631	0.08602052805292527	0.030419767498419185	0.0430390583199572	0.03061283286002387	0.07777286990770137	0.04317519766957969	0.05794288739131403	0.0522692907157978	0.03925140158652616	0.05131058129469801	0.0	0.03495134883585962	0.055418957484686907	0.028515942373620276	0.061140741053045795	0.0265353636140153	0.04871729886514038	0.05330289388215605	0.0996968075619761	0.0	0.0	0.19043160335295167	0.013146831766414431	0.03583968699839486	0.03253497071268525	0.0	0.09644662453651218	0.14032271690462111	0.14100506235337695	0.04265124145459485	0.03583166814077156	0.03844095978927439	0.0997191011235955	0.045928303905831996	0.11235955056179775	0.06833295115799129	0.03412673869327822	0.028667019459991994	0.0	0.0	0.06471992427048606	0.006420545746388443	0.006978854072161351	0.028563197102522943	0.0	0.0	0.05862452154586986	0.03624137781441152	0.03265749938975228	0.15215355805243447	0.04928363355329647	0.17128143392188336	0.1872064681053445	0.04850061275490301	0.011210476700043314	0.05453996955311801	0.0	0.03457835366783379	0.040221935124648195	0.0	0.02490509312339168	0.021356409390739173	0.03733260989155909	0.03153795850425064	0.02066828906263484	0.00324174613665691	0.03812368355107652	0.03397241543308959	0.024660732525901067	0.14954521134296414	0.0	0.051431246655965754	0.024429634122587057	0.006717793234647167	0.030022508809800556	0.02475417879399417	0.0	0.07161244238755218	0.04698262952979934	0.027191904991382507	0.02692311302601072	0.040548087212413056	0.04395604395604396	0.022329980109378	0.10681093078096823	0.0	0.030220161306303627	0.03497673463235087	0.31741573033707865	0.0	0.0	0.039539860888175495	0.0	0.18619582664526485	0.05053604690088497	0.013215623327982878	0.0	0.02026878166997136	0.0400737870250352	0.022965798246697124	0.018870642466148085	0.055547448805875775	0.030818619582664526	0.06857499554128768	0.08444801141430355	0.0	0.0	0.0838250302201613	0.0	0.07900830339400815	0.03715744746024693	0.022257891920813268	0.0	0.029819334915206924	0.02088665712261218	0.19301765650080258	0.0	0.0	0.0	0.0	0.01868751540510157	0.0	0.0	0.08248617799179597	0.0	0.0	0.031356907761402146	0.0	0.023818510361494422	0.0	0.0	0.0	0.0	0.015367123513190929	0.03617665769306926
izi9unx1_8qdzhivu_GGGTTATTCTAGACCA-1	0.09480814797829244	0.0946436002615778	0.044542536115569825	0.07113906051877424	0.21161827881583528	0.10130990598486586	0.1539856001915414	0.114528512429669	0.07419931374953558	0.046115550646177686	0.06678719549130296	0.06132931202866136	0.06391664330524838	0.02778588452745756	0.004280363830925628	0.0946183342250758	0.07332670896073785	0.04763416189811162	0.21690340990812176	0.15474011591371795	0.03649359108567707	0.05765171379078595	0.13177405793778185	0.08505510968432317	0.06674692348849652	0.055681173768033755	0.05397561045721815	0.04732868757259001	0.038997644696706434	0.04037759876256149	0.06418014906646083	0.05002053081488671	0.08193352485916718	0.09499777820097759	0.093943399627471	0.0377207062600321	0.05200642054574639	0.015477547475593396	0.10238524595578279	0.04725040619278327	0.7747944938956175	0.06573105171547015	0.031326912787586945	0.05782167056718905	0.0857301759791918	0.03760923845193508	0.07480604601391118	0.014131495294747113	0.05256286784376672	0.07224468510203114	0.05710833381282403	0.1390523750074312	0.09021899317582345	0.12848734999617825	0.03456827614130985	0.05485789821546596	0.0	0.3230069555912253	0.11561643018402208	0.08031900913332018	0.02956738250855898	0.0	0.009155222638368706	0.03189678411667549	0.0	0.04024630229162699	0.09018209500827705	0.12588550026752274	0.045673427695899604	0.0	0.0	0.0989010989010989	0.014224829800188188	0.0	0.0	0.0	0.012841091492776886	0.2436749980891233	0.13074883742932536	0.1676607120891799	0.1079527214358675	0.2899304440877475	0.04014487385273902	0.15910438382348494	0.1801468402591998	0.11340374386808358	0.07749784818666108	0.06790890269151138	0.07518201350779738	0.1277229993120844	0.0686597513784989	0.13376486104092095	0.005766601272219249	0.09837910331196163	0.08473963530143305	0.08084818788544394	0.08180455311191134	0.10819808572617562	0.0	0.19625468164794008	0.07820581416087034	0.0	0.02873361423220974	0.039828177971546794	0.11256019261637239	0.19279970965364224	0.09425248514544789	0.4821582911470552	0.07012988518884786	0.02606981797534423	0.03767543318105116	0.0	0.04896736222578919	0.0	0.0	0.04250420918805622	0.06846313126766254	0.00933357113132394	0.1902621722846442	0.13613820636292545	0.0	0.0	0.0	0.0	0.0	0.07163024241675928	0.05407950486602172	0.05925813601990271	0.6292803638309257	0.28815171511800725	0.44719769930444087	0.08828250401284109	0.08805296232923009	0.060332747331142196	0.09333438893563206	0.0	0.08999575844775821	0.06298529277427606	0.04150424214629672	0.08663915004203929	0.04376908937628702	0.08427594279786083	0.04979886253294493	0.07093667477864651	0.009599345356119976	0.010863455039247957	0.03251788439054357	0.029670703828007197	0.03745318352059925	0.05500936329588015	0.021067415730337078	0.04483533174052513	0.0	0.06598010184313942	0.025473493047738934	0.0	0.13870551585717272	0.09480610490256451	0.06055072243217423	0.044577736476021514	0.06853196896736223	0.11270835905667366	0.06317518859332051	0.11786853734419278	0.0	0.05347482313774449	0.054920016498616005	0.1993044408774746	0.0	0.03629391831639023	0.1658640984483681	0.0	0.18673087212413056	0.10925371169918427	0.0	0.0	0.07433984829887011	0.06387838572973263	0.016236572416347697	0.07807548256986459	0.05692559625143895	0.0	0.009497057249866239	0.0	0.04226859283039058	0.0	0.1264020173196203	0.0629570180131978	0.16129867717232493	0.06510903944726074	0.031746031746031744	0.0	0.05123932816898132	0.027413850447558313	0.0	0.12161269001982816	0.0	0.0	0.12504777191775587	0.015191684551613854	0.0	0.0	0.0	0.0	0.0	0.08726105355318839	0.0	0.058102897402609974	0.03531300160513644	0.014640789921688798	0.0	0.0527019796682718	0.06405626208996995	0.0795609818435617
izi9unx1_8qdzhivu_GGTAGAGAGTCAACAA-1	0.0509153099442024	0.15171511800725285	0.0	0.04546420692334191	0.19211768922688527	0.10600588550026752	0.14637463933292777	0.11713309812263138	0.081269037217634	0.06053493041532186	0.06709717724850543	0.08464537229818592	0.06614790518063601	0.04387980932924753	0.015080355904325942	0.111639468521491	0.0697342607454967	0.05829980482427635	0.1959862959319284	0.13736310325195975	0.06867773978179449	0.062011410397010955	0.11289459604066346	0.08886035313001606	0.005038344925985375	0.05754822618006363	0.059957085087067756	0.05311957613958162	0.025362258884788713	0.04066762341465691	0.06501532618143979	0.028680926250824343	0.05036584160609066	0.07607621224075233	0.09173931744982637	0.06386497397733353	0.06413697164258962	0.03302548832592799	0.09078543795564187	0.0705003411528512	0.7151126027530522	0.0644807479948223	0.01214553237025147	0.03616253946470946	0.08368348056847606	0.05390583199571963	0.15636704119850187	0.048808736977937243	0.08355270197966827	0.05513677523348978	0.08947296366915539	0.10791272813744723	0.10610796654557743	0.1737733081461584	0.05311049412173008	0.08711799326472162	0.029561262707330123	0.14686998394863562	0.20252683150541664	0.09908666798081346	0.056998080130928774	0.027804530051721062	0.0	0.043270947851539246	0.0	0.0640286203988356	0.06277986648999394	0.3815088282504013	0.060751982100296704	0.0	0.005256034998268971	0.11079557146972878	0.028265161159388204	0.0	0.0	0.12830390583199572	0.07363048936082645	0.15241152640831612	0.12953800688654363	0.1474653205092082	0.09566126757137994	0.21207062600321028	0.07351195620858542	0.13803055937887398	0.13863622852386898	0.11313855191728082	0.1382115523297741	0.08616558494428549	0.07434891128049549	0.0	0.07806111125739629	0.12527366892526268	0.051800328953887004	0.13619868758262837	0.15750582042716874	0.06071358170707668	0.0932075718870767	0.34980084418286667	0.09742691765163675	0.06088817549491707	0.05738362760834671	0.19506229458075364	0.04616717941858391	0.0416021224249476	0.07276618512573568	0.16474910856933328	0.23801075723015402	0.26044367617401326	0.07252765091843952	0.03856149201253535	0.05299419681442153	0.0	0.23907972177635098	0.08774745853397539	0.07131391882595735	0.046030273429510625	0.06355183829476395	0.044141252006420544	0.11524879614767256	0.11993250195497386	0.0	0.0	0.05124089393752315	0.0	0.0	0.08361526114335104	0.06286495162899658	0.04531490015360983	0.1616840556447298	0.0991617620831104	0.32918673087212413	0.22317341418465014	0.08171426437868051	0.04165711228311549	0.10557730579246238	0.0	0.07690100549738438	0.07852553645921692	0.00405105862569747	0.047912048714616934	0.05898333461665275	0.08754650248557512	0.043630977151576406	0.08449403683184038	0.058823529411764705	0.026257864829902947	0.05218675068862335	0.058971739870616276	0.4696807561976101	0.0666800428036383	0.020231407169609417	0.029952684227007222	0.0	0.07860210143724286	0.051533094005936565	0.0	0.10385640139817975	0.08671690710062556	0.04799587423170247	0.036161564961091866	0.08102327447833066	0.10873461744248261	0.06034373608779647	0.22785010799992073	0.0	0.030121078810217385	0.05112914473891272	0.0	0.0	0.0	0.12204387372926699	0.0	0.11189584448011414	0.09109793048986704	0.0	0.0	0.04846882573254021	0.06152105146510675	0.09569082602790469	0.12677148070406496	0.0757332555085364	0.0	0.03455502051007669	0.0	0.013643659711075442	0.0	0.09945900957136912	0.0	0.14081553442228595	0.06996651683378022	0.0685214909934011	0.0	0.07443165957149836	0.04242223764695675	0.0	0.01658640984483681	0.0	0.30711610486891383	0.046472521592906824	0.02603687605581306	0.028179061886927054	0.0	0.07272159800249688	0.1704119850187266	0.0	0.04260907631694148	0.0	0.056770122618045274	0.0	0.0	0.0782695100512115	0.13670411985018727	0.07514816644030127	0.09338439436643453
izi9unx1_8qdzhivu_GGTCACGAGATGAACT-1	0.02754528777803256	0.0905415849236074	0.0	0.06002770509465907	0.1313822354511784	0.09515210578613467	0.08919134838790065	0.0663848847689951	0.04898013532360538	0.04416138812659291	0.04193952439714601	0.044960747385673586	0.04360403795708044	0.05875164161681016	0.05792362721201672	0.10169876939539861	0.041682590639251955	0.03215008680634276	0.1559218891132628	0.09825603536322675	0.026996533835810826	0.02892175489508015	0.06252388595887794	0.05204280363830926	0.0888175494917068	0.03287125588309737	0.03448076015404117	0.03450227720575761	0.013762252265669387	0.029134143068827518	0.040453202015197365	0.07260442719026466	0.04695109275371209	0.06482665433341495	0.04962809093674923	0.07913809037404543	0.04395077581594436	0.011786509099650282	0.056858765608245425	0.030159875516024368	0.6959482465100443	0.02830023943440535	0.0030765115034777956	0.025498388737088453	0.05355959020202849	0.033953094346352776	0.16104868913857678	0.010530953954615554	0.0464633493846977	0.048005093091140594	0.06805659445206118	0.11850662861898817	0.05026423737245736	0.06463130998787958	0.05063410119589895	0.11944103484090265	0.0	0.0	0.08236717542593908	0.0357389259666019	0.023772805002150673	0.0	0.003051740879456235	0.028401199268178204	0.08782389360238478	0.031173200569506034	0.0427497746704443	0.1806955591225254	0.028649253368354492	0.0	0.0	0.0	0.0	0.0	0.0	0.0	0.12360922473282024	0.0	0.09203222965879612	0.12020284464836363	0.07314558101074956	0.11094703049759229	0.0444153599209779	0.1286652915866399	0.06861958266452649	0.08918736795434969	0.05897131690976342	0.05821527438527927	0.061467481280411455	0.0	0.034490102733389184	0.08759384025619339	0.0	0.08977119527955374	0.09480427457955548	0.08552279575342851	0.06461465318087113	0.08929314547292075	0.0	0.07608346709470305	0.10946138755127519	0.13567224642666056	0.022775659889423934	0.025828794792535532	0.0	0.15537271717047	0.04725296387035003	0.17722352553813228	0.05934201001512373	0.03188434282220111	0.012092027822364902	0.0676832530765115	0.03550561797752809	0.0	0.04991209967132921	0.04228986375156873	0.04975483791635285	0.0	0.16543606206527556	0.07367164670535457	0.0	0.0015120850489682928	0.018685434415771494	0.0	0.0	0.046697123101617485	0.03651815539455989	0.04456411053004022	0.08403558052434457	0.03501575411687771	0.2712680577849117	0.0	0.052215583047831665	0.0008917424647761727	0.0664517170613274	0.0	0.054311274489419685	0.020936373087647408	0.0	0.04250002123196345	0.03580066298255278	0.06185929559881134	0.030779977409190893	0.09831029185867896	0.0	0.03170313780468808	0.025450329944711966	0.04896152536601975	0.13393971820938114	0.03192438023898698	0.0821294810058855	0.015540975360785851	0.026712640944850683	0.03576502278555746	0.034602567774277414	0.0	0.09635707359998696	0.07104747771485105	0.03711017468087496	0.03232988839139046	0.05321395131086142	0.048067662674404245	0.03908078369867546	0.25079761409349427	0.0	0.023244753581832235	0.028426982857010338	0.06005885500267523	0.0	0.0	0.1086677367576244	0.0	0.06438380595683967	0.0663299027476159	0.0006955591225254146	0.0	0.08888049601863217	0.04389723544911359	0.07171667284026835	0.04748871602804187	0.052418243429479386	0.01803103263777421	0.109505974674514	0.005172106295701802	0.0	0.05286249331193151	0.10047832074985633	0.11771000535045478	0.1052648664684771	0.046802624644940394	0.01373283395755306	0.0	0.043155488868727755	0.028789423452344802	0.0	0.0	0.0	0.0	0.10456317358404035	0.01359255986197029	0.0397717139290173	0.0	0.06460674157303371	0.0	0.0	0.04333868378812199	0.0	0.03394566315914631	0.0	0.0	0.0	0.22378277153558052	0.0176513561345022	0.03194895581872491
izi9unx1_8qdzhivu_GGTGGCTCATTGGCAT-1	0.07290950087900329	0.10177753997978717	0.16666666666666666	0.0869705431811019	0.15636314523627712	0.10064109913628373	0.10638609761281764	0.07155350258561709	0.0446803447279403	0.033690605636963016	0.045971584711042304	0.055854479405164845	0.05210286278902609	0.03830439223697651	0.02845649287596853	0.11593989655787408	0.027720451476470738	0.03301663880601226	0.15891785613605114	0.1091303694000075	0.04693860934701189	0.040861562954839364	0.04230681036459528	0.07018512573568754	0.07923131799536294	0.041335066624375645	0.04031989599531905	0.0300229025564734	0.015576994147595329	0.03811657324205891	0.04568814668228	0.03433001107419712	0.06046695497779732	0.09249031930425951	0.05536099356324076	0.06133566807724111	0.06504440877474585	0.020215413962360713	0.0635366506153023	0.0302079805223811	0.7429349676540687	0.03176343159900299	0.0	0.05223432541384338	0.06199326897165821	0.06391564116283217	0.13463081861958268	0.03139772763037799	0.0492027822364901	0.051032502319659195	0.06716837927515557	0.0715771951727008	0.058000807261599695	0.08905413422725966	0.028708082078868595	0.0	0.0	0.17158908507223114	0.11758323499309288	0.05573566406653337	0.038463824980678914	0.027340823970037453	0.0	0.04224190897658526	0.0	0.01715772959345612	0.03595577436162611	0.22247191011235956	0.02091541417384114	0.0	0.05045164133068958	0.0	0.024704341248316452	0.0	0.0	0.0	0.0416237944327832	0.12260184972865551	0.09415948351216663	0.11815476569189015	0.06594192324529403	0.20447298020331728	0.03559616413548998	0.1161167003863633	0.08868378812199038	0.08665664945508751	0.06053458022192756	0.05787563682043408	0.06567949375173329	0.10983719330428801	0.03948159162326923	0.09797762119187417	0.024136496046608405	0.1003365867712264	0.1146298786748225	0.13224071414491284	0.06453443315721727	0.18340170025563285	0.0	0.0768860353130016	0.10344212591403602	0.21447680195673774	0.029759118066702336	0.032981815463047987	0.0	0.15676832530765114	0.11900537861507701	0.11482899123348561	0.07125960969840331	0.030475753704370993	0.02546816479400749	0.04661583734617442	0.030818619582664526	0.0	0.03783535886264618	0.04323560163164328	0.04283071995456139	0.04859996433030141	0.06816479400749063	0.09926122566572004	0.0	0.0	0.01222373132485492	0.0	0.0	0.05355668052297266	0.037251601521264444	0.06095450140911747	0.08015650080256821	0.025563283990250284	0.3466091492776886	0.0	0.06203603105507695	0.03783535886264618	0.06798699746344977	0.08958190017580066	0.05906153577458229	0.034390809397660586	0.030242808733980484	0.046168904515613986	0.03947885385755944	0.06287663559383769	0.05463408834195351	0.05906211705414315	0.0	0.0247272283966922	0.0312753898896221	0.012870275791624107	0.1523987872302479	0.06206527554842162	0.07771535580524344	0.016667776207982286	0.0	0.033810492426338996	0.02548681368206754	0.0	0.09801272702088307	0.07218360809096447	0.03474172279813084	0.03247256718575465	0.05314974585339754	0.059985800716137794	0.04174988461805513	0.13685274359431662	0.0	0.009521827873887799	0.035862127228182814	0.039058319957196365	0.0	0.0	0.08319957196361691	0.0	0.07073301230604602	0.06369902404271208	0.0	0.0	0.0	0.05232767170146701	0.0342634893196691	0.08773373941913268	0.02670363344520648	0.009630818619582664	0.10362047440699126	0.0	0.0	0.05336186909220617	0.10598978459465351	0.0	0.11654371046693973	0.046273624877700294	0.008132691278758694	0.0	0.040305063158629355	0.021573539831966797	0.0	0.0	0.0	0.0	0.0	0.023373672155391635	0.032726948457285535	0.0	0.0007579810950597468	0.0	0.0	0.04628954067156314	0.0	0.03656697124165115	0.0	0.06804805681210176	0.0	0.19609416800428037	0.04176441535992098	0.03415935367629608
izi9unx1_8qdzhivu_GGTGTCGAGTCGAAGC-1	0.031223725445234274	0.0	0.0	0.011521801270916248	0.05839787644085669	0.04915730337078652	0.06561208958469232	0.04588570957626753	0.03578531482286433	0.021679889385579854	0.03275035025376001	0.038401104534050455	0.04209845861953535	0.02914781847366117	0.07112141569070408	0.0468075619761013	0.039211190094015136	0.02270970810296653	0.09231476207735723	0.06847459449845616	0.04422267197059576	0.031178231447061375	0.12221967438660858	0.032064205457463885	0.03031924380238987	0.03192811808165371	0.031383152836621964	0.02875216954416735	0.03587011081508939	0.0223919033117815	0.03609691299200092	0.0	0.021136000381688495	0.03915807419901878	0.03668065796287872	0.051777810204776495	0.03638309256286784	0.0	0.04424088496081838	0.02606604130158403	0.597791721387227	0.027828579134220603	0.015917602996254682	0.031633032319197514	0.04403824598813527	0.041309969680756196	0.053738630283574104	0.009360148553803543	0.02730872124130551	0.04466613839391538	0.04586576509188695	0.04509838891861364	0.04159837796739039	0.026865106663318084	0.03641201394010383	0.04689516255940578	0.07013554485464597	0.0	0.07115918441917737	0.039849741394685216	0.020877264763583335	0.02826823613340467	0.007847333690030319	0.03054753899605763	0.0	0.016395969928630374	0.02609872845903311	0.13825575173889781	0.040517534899557374	0.0	0.0	0.0	0.0	0.0	0.0	0.0	0.006173601679219657	0.0	0.06587993532443119	0.09004215528195321	0.0240381341504937	0.07835205992509363	0.028145038482117135	0.08691794085052512	0.022575946733250103	0.06283857942058667	0.03361481378091051	0.039016446832763396	0.05178792029783265	0.0	0.03143136935638525	0.05507971712125166	0.0	0.07255939456542361	0.07124781282084652	0.09881445185998705	0.04381853200300567	0.09428690327566733	0.0	0.08116639914392723	0.10625111467808097	0.013605442176870748	0.03277153558052434	0.024256368559886544	0.0	0.14845080013619338	0.03956520514770071	0.07293081450384821	0.043849710197503014	0.027374673786047323	0.0	0.10018726591760299	0.009545211342964151	0.0	0.06863869143162883	0.029461862056439934	0.028229321516952743	0.0	0.0	0.0958554554060172	0.006634563937934724	0.007118431153604578	0.02868666913610734	0.0	0.0	0.06556364983331275	0.030500195219296342	0.04429535496692334	0.3216626538255752	0.049521431543903455	0.11888041733547351	0.09220617085785625	0.04427708256198683	0.09319982674717828	0.050977311794906825	0.0	0.040896325928636575	0.022404485682095986	0.0	0.050801718939760675	0.029761164385319616	0.03311504482575855	0.023467689198026276	0.018709332228723313	0.049916595851823876	0.03752091079640504	0.027309117571289857	0.03982683982683983	0.0	0.01658640984483681	0.05173220973782772	0.01612533378701245	0.006836692229950657	0.026231065847493587	0.01779192725157572	0.0	0.07196823405116339	0.05030647337728109	0.035938630404351864	0.0288211164615659	0.033681781701444626	0.045783430053092974	0.02345418826249086	0.06846600479559281	0.0	0.030963280026950438	0.023120424988446	0.09256286784376672	0.0	0.0	0.039700374531835204	0.0	0.08029249152844659	0.037235731882129766	0.01348314606741573	0.0	0.02086677367576244	0.03928688959482058	0.023130427624809647	0.03761095334129042	0.004637060816836098	0.030979133226324236	0.06897627965043696	0.01596219011949349	0.0	0.0	0.07160939698392882	0.0	0.07779295872567238	0.0322140705877137	0.02236490101658641	0.0	0.02379571149417266	0.01532652234899426	0.0	0.0	0.0	0.0	0.0	0.02312117878334265	0.0	0.0	0.018503656144105582	0.19355270197966828	0.0	0.05762277672390032	0.0	0.016748167780307837	0.0	0.0	0.0	0.0	0.031675721282462856	0.018402896267180086
izi9unx1_8qdzhivu_GTAAGTCGTCCACACG-1	0.03216005503324926	0.1020747874680459	0.0	0.02445817483527196	0.11068688411330498	0.07171042574333104	0.051581193762200384	0.0384055383093871	0.04387656233684553	0.037134841049302814	0.03712181761709035	0.044483107061349184	0.0418299501662505	0.021091735979376428	0.013475219467728831	0.0755016051364366	0.0	0.030134849597809033	0.08378280030146648	0.06525220850288012	0.0464791681205946	0.03174663275190523	0.0	0.044460139111824504	0.03330658105939005	0.03356609413596563	0.029386700642518217	0.02189282125566039	0.03663682547037117	0.02423706015011276	0.033607280512112175	0.02031928527878358	0.03208909699999659	0.0614622158137679	0.04673302756581012	0.053431587139452306	0.06022899946495452	0.01337613697164259	0.04638657145939709	0.02380265166575856	0.7260567148207597	0.024961331933888015	0.060139111824505084	0.03199245218286302	0.0490043809289483	0.04561262707330123	0.05276886035313002	0.00033991124539703524	0.1272338148742643	0.05735145715233896	0.05267254886010181	0.06786754651923191	0.04217660255507683	0.03909107784365753	0.0377170910878776	0.0	0.0	0.0	0.07555886152762009	0.04165375986783438	0.019681280752001176	0.0037631532013554484	0.03788914650337871	0.03265487924529851	0.0	0.053273299416891115	0.03656622893482859	0.07569823434991975	0.042171311834233186	0.0	0.05029427501337614	0.0	0.0	0.0	0.0	0.0	0.05159759092343362	0.0	0.06292616695593206	0.09076140667879759	0.03150931465538207	0.07105403959336544	0.04369099065728279	0.0739887706179841	0.1417573271505856	0.0726729535805316	0.03170958661921046	0.047379440295903415	0.05855246387042375	0.0	0.03335463126016197	0.05435584917594559	0.0	0.08157084534174147	0.021315055022920193	0.1469967052462617	0.046609305669936554	0.10106414600796623	0.0	0.0	0.1265828428749777	0.13643659711075443	0.049619894774389155	0.026803091581561727	0.1068753344034243	0.10593526323863403	0.0	0.13911182450508294	0.051478663612103626	0.045713630556556493	0.024686175247973	0.10486891385767791	0.04147672552166934	0.0	0.07123748375754796	0.047717221101408296	0.0383132087431262	0.04931335830212235	0.08443017656500802	0.10180269169033214	0.007811663991439273	0.007862842254635122	0.030086018850063793	0.0	0.0	0.05307925532644634	0.03454109004670802	0.02829576919568117	0.21120920278223648	0.05154271446406278	0.10353130016051364	0.0	0.0488967928722893	0.013172310122550893	0.04864463769555809	0.0	0.06314922778798893	0.024479418148916642	0.037172921603098166	0.03879079721776351	0.015216219577926116	0.05666709369826952	0.017829895170719142	0.034795215657847045	0.053252761778868854	0.02845222856601039	0.02414937677109962	0.041072036577654555	0.15159621901194936	0.03634965222043874	0.11379748528624933	0.013415587329531305	0.007470820204902602	0.026815695282374864	0.02543131103903168	0.0	0.08382723191369744	0.05304437512408681	0.03806915009897738	0.04789877315010373	0.0415793873729267	0.04274190229246409	0.0294928504037347	0.09848800110972396	0.0	0.03141905950894715	0.027044643995978047	0.23167469234884966	0.0	0.0	0.0415195291599786	0.0	0.027644016408061352	0.047724912232513024	0.015195291599785981	0.0	0.02385673370471784	0.03722909125099901	0.05543894307939252	0.04506729225830349	0.03027060330431117	0.0328517924023542	0.15172998038166577	0.017388978063135368	0.0	0.06384876047797396	0.08791094465251768	0.0	0.07010422723841181	0.034346695363644514	0.02361334046727305	0.0	0.032831146625724054	0.024641013405058348	0.0	0.0	0.0	0.0	0.0	0.018906944168906044	0.00026752273943285177	0.0	0.019975031210986267	0.0	0.0	0.03245942571785269	0.0	0.024140643685979457	0.0	0.08064594581448514	0.0	0.0	0.058901304687821544	0.02797473349539173
izi9unx1_8qdzhivu_GTAGGAGCACCAAATC-1	0.14707062600321028	0.20087985256524582	0.0	0.07343315962678745	0.19407086495556006	0.09098639455782313	0.1296294260354596	0.13961547367223034	0.09867987039110125	0.07314973027187598	0.07803074987220322	0.09161200297623648	0.07496708701448171	0.055322486502261785	0.01868695876186513	0.10140449438202247	0.08244796045759127	0.06751246172308827	0.147662484106848	0.12275438221746364	0.054813083025100615	0.06796925674655387	0.10796453412825804	0.09251578384162654	0.149812734082397	0.05914815633580351	0.060110551337938245	0.050695559122525415	0.03240610503439184	0.0452846825313485	0.0721824696518246	0.09680590292035288	0.10251403216407153	0.1441267422985191	0.09767775002408181	0.06255168052920862	0.09382129481005885	0.05776940315289118	0.10984753405685574	0.09471826664899544	0.8952283671384795	0.08463847766200662	0.0	0.08158830905207096	0.10019641929600512	0.10961744248261102	0.0810928303905832	0.022975482327762566	0.06200107009095773	0.11406627791210354	0.09448215335633565	0.08336008560727662	0.11668027747270798	0.20730646458690485	0.07916865501135165	0.12000755358323105	0.0	0.3016586409844837	0.17498969990846436	0.11237949743272038	0.07326101476795462	0.061976101301943996	0.0	0.0526150860930596	0.0	0.07380453609743269	0.11420527791842172	0.1885928303905832	0.09008220244175301	0.0	0.01998552229880716	0.057414495616742806	0.015940665301378203	0.0	0.0	0.0	0.08494875910606248	0.4013605442176871	0.11467837478980882	0.15607452341263278	0.11634807140425119	0.32719101123595506	0.0716384738856649	0.1348879888205731	0.20140003566969858	0.12420617223906433	0.14027961941982459	0.10578779631051248	0.09066359645805495	0.10853779714132844	0.08858988199802138	0.108441702590941	0.023839248558349683	0.1453075106130738	0.1323297615432447	0.12058235476331278	0.10150188075477475	0.2305451518934665	0.0	0.3028892455858748	0.07602104512216872	0.16120155927539556	0.047426765650080256	0.04223705084801204	0.08079186730872125	0.14392723381487427	0.11542902199318521	0.29513931761122775	0.1087235603880819	0.07490090739345498	0.11435979750586492	0.0	0.12017121455323702	0.061453795001146526	0.16181303982267065	0.08020119018985115	0.09416800428036383	0.029635574579394804	0.17784911717495988	0.11115569823434993	0.019654003923666844	0.0	0.0	0.11708578562511147	0.0	0.08961051432961545	0.07026824577386376	0.07088859465496963	0.27454521134296417	0.13055109684323168	0.23562065275548422	0.49140954758932287	0.09221524462099044	0.18219572473184031	0.12132596067570967	0.0	0.09697768610850056	0.10255908337574547	0.015643710667787716	0.08390022675736962	0.08602978485643605	0.0761271750352301	0.04309097754790639	0.06852034035796269	0.0036508985616718597	0.04012163818734719	0.051706200582605076	0.04373753587236733	0.11102193686463349	0.05222266809345461	0.0599250936329588	0.04512134683521832	0.00025761448982422765	0.08855060330990203	0.06179664275612805	0.0	0.12588126335916217	0.10162288715924502	0.05715928291828056	0.06032121502257516	0.10040195291599786	0.1235533193398362	0.08880631762096725	0.17563363256247153	0.0	0.11380615500465688	0.0740731538032126	0.14887640449438203	0.0	0.13866595327269485	0.128892455858748	0.0	0.15812377385411094	0.11095183732328479	0.0	0.0	0.14122053315708305	0.06502436807547052	0.037062188747582006	0.11358055178279898	0.03041652479854727	0.0	0.0036561441055823077	0.07570893525949705	0.031210986267166042	0.04355270197966827	0.13546930424271247	0.009363295880149813	0.12787302598311645	0.07789622334470934	0.009880506509719993	0.0	0.09031945704515319	0.03872933929113705	0.0	0.07446574135272087	0.1958266452648475	0.0	0.24512726438890162	0.03571278277754733	0.027792640152190715	0.2800071339397182	0.1271178883538434	0.0	0.0	0.06530797542033497	0.0	0.08981160039430225	0.0	0.048445936086385526	0.0	0.0	0.07355846400790221	0.12283927992147049
izi9unx1_8qdzhivu_GTCAGCGTCGGAATTC-1	0.052186042956508444	0.037096486534688784	0.2676565008025682	0.08329851873025645	0.0882980878617401	0.08030937093938699	0.06671699514550061	0.057281262550348565	0.059856290507839915	0.06677520994302437	0.05955847039731656	0.07038975892042983	0.0872814130247497	0.03263169414854808	0.020490260190634723	0.05850722311396469	0.011872913959591327	0.05547041178349501	0.11721091722903974	0.08589710522964855	0.031474631865447696	0.06790367198061034	0.06302071390353894	0.06043017656500803	0.13135366506153023	0.0840742271476309	0.09288602789469341	0.046421720236464	0.021931348700722036	0.10515810510560064	0.10350161146353595	0.0194109522565232	0.06795418374893077	0.058192997252224064	0.10468150487978643	0.04037161340532127	0.08940823970037454	0.04174905591612968	0.07708893424665376	0.04085882162369123	0.8870567634612578	0.037726609781575916	0.03306581059390048	0.04222774966406496	0.07814641890546098	0.08284287497770644	0.08025682182985554	0.004311837094388317	0.07317281968967362	0.0908358223107192	0.097596528090549	0.05982997443671601	0.09319271962678231	0.08500307560156219	0.034871950602287684	0.0	0.0	0.04012841091492777	0.0625108360691495	0.08213886776867262	0.037372751847305714	0.025557339040485107	0.0038642173473634146	0.04464824522872168	0.0	0.06434602025917965	0.07406968518498569	0.1836490101658641	0.03244321221849312	0.0	0.0009756711673433419	0.09062847265094456	0.0005719451670633383	0.0	0.0	0.0	0.049937578027465665	0.26454177176488575	0.0981974461788615	0.15144332002082012	0.06278515491998637	0.2993258426966292	0.07551878832777709	0.14005834230553332	0.16971345342131858	0.1130080277539951	0.0980319631516505	0.07045385814315956	0.08145969370747298	0.00932507834594512	0.05074351976094734	0.07625110885920681	0.0	0.11966748880971956	0.10423264355848626	0.23995381712708738	0.09581803449166632	0.08489388264669163	0.0	0.1780096308186196	0.07990012484394507	0.24222273178934495	0.06867531656857499	0.058344489849322785	0.05818619582664526	0.14327619945597472	0.05716538537354623	0.3839157097584064	0.06758634855479743	0.04884746836134132	0.07338354529365765	0.08707865168539326	0.11313001605136437	0.0	0.0	0.0543488398348722	0.06925728221782572	0.016229712858926344	0.05965757089352595	0.08896160019755525	0.0	0.0	0.0	0.0	0.0	0.11377536321356546	0.051620609373418364	0.061076550953835684	0.3326310861423221	0.08364544319600499	0.2148876404494382	0.1060579038107128	0.09418915595794017	0.1646666157099544	0.08157166763430211	0.08736528319192846	0.07630358425025713	0.03414503647444179	0.015898494229152335	0.06024569628100928	0.03842455760031115	0.07190458606821956	0.0726869191288667	0.1225081551286698	0.0	0.020697455486247976	0.046241800923448866	0.022004961330804026	0.0	0.08123773854110933	0.02885901551631889	0.07174047582062909	0.028654657868141014	0.05768343757495249	0.06525556747012293	0.0	0.159680928208847	0.10560144664183248	0.03436610396308065	0.0739564266471422	0.07122826377742109	0.048570811211260646	0.05844861317028741	0.23478588272595763	0.0	0.03238015972098369	0.035730436467904726	0.23461744248261102	0.0	0.14865346887818798	0.08694489031567683	0.0	0.14310683074728017	0.07262741664592293	0.0	0.0	0.11242249708872314	0.09499631736480027	0.021216611104251555	0.11414989504877145	0.022147640125168216	0.0	0.0	0.08605314785090067	0.08123773854110933	0.09220617085785625	0.1099679468125161	0.0	0.1089040287644999	0.07185126743306137	0.025218476903870163	0.0	0.04987408984111476	0.04326818793110928	0.0	0.0	0.11035313001605136	0.0	0.05029427501337614	0.019042208475360856	0.0039533915938410324	0.0	0.059880506509719995	0.0	0.0	0.07719247045089742	0.0	0.04382395759453507	0.0	0.0	0.0	0.0	0.05664794007490637	0.049872979360725975
izi9unx1_8qdzhivu_GTCATCCAGAGCATTA-1	0.0	0.0	0.0	0.05771161781628151	0.10876487608242817	0.08404513490789574	0.07578650463828238	0.04845366623889192	0.04268505409949256	0.03855012263856048	0.03716591137331727	0.047727234256452374	0.0397700053583405	0.03821927136533878	0.039989695420407034	0.08151417870518994	0.07661341690234146	0.03294610550371358	0.11984587238302352	0.08369724402830453	0.03425454207085863	0.031130676857322258	0.0	0.05457463884430177	0.08899589798466202	0.032447945201090594	0.03570385371838062	0.028282373513943807	0.027728594043895792	0.03717732673943952	0.03902327756076368	0.04088742891983028	0.047233951191583766	0.06429614313826845	0.04500390554587514	0.04958898779123498	0.021851257356875334	0.024751669109265594	0.05147776038329513	0.030226633484029628	0.6062551680529209	0.03370537947525772	0.013830925628678438	0.037563460069678443	0.05121693555631061	0.042424647761726414	0.12075307651150348	0.010342114373839424	0.026324237560192615	0.0547845933992997	0.045406776757730215	0.028416859877534034	0.04773825950644401	0.06488245378408185	0.035826356051075155	0.0	0.0	0.0	0.08797676373920355	0.040033369941708204	0.02589025622733488	0.0024968789013732834	0.0070744902205576365	0.02809194024458831	0.0	0.031209474839259642	0.01958481907203723	0.24286784376672016	0.03837735298409456	0.0	0.0	0.13392599909453842	0.0	0.0	0.0	0.0	0.07419297306937757	0.1043338683788122	0.07422176738949225	0.0974794692203424	0.022856170047181282	0.10343499197431781	0.04335843931349549	0.09413119525479076	0.065468759288984	0.06506784925702228	0.06387047246842069	0.04887058878265522	0.054752800584908355	0.0	0.03340156193155896	0.07584524238665778	0.0	0.0787068964651864	0.07438578225095079	0.006448706034749796	0.05831701334228265	0.20426847393139527	0.0	0.0	0.19029784198323524	0.010700909577314071	0.03615737025147137	0.03145202931768851	0.0	0.128452072272297	0.13953422883050323	0.2606494628966539	0.059356918403079745	0.030377480044987498	0.0	0.09470304975922954	0.07238095238095238	0.0	0.06519911335320645	0.041785906542117245	0.03960361254509643	0.0	0.09727126805778491	0.11468494052763716	0.005279115391474942	0.006187917277316398	0.027081532699510226	0.0	0.18384162653825575	0.071254338670069	0.03665871328792677	0.03177603045567629	0.09159309791332264	0.04690565364722668	0.23100588550026752	0.0	0.050017831783835	0.00957986190730974	0.0548980464113144	0.0	0.0520158462173948	0.024575117340258475	0.0	0.02950605960236779	0.02005137226332135	0.06063095175296473	0.021877415135842102	0.004565146101934794	0.0022346017058508796	0.017114682596121936	0.023789707310306562	0.03903886375796488	0.29365079365079366	0.01864856429463171	0.048889780631353665	0.02659447251173032	0.006044032261260725	0.035786931975424804	0.02814650033634602	0.0	0.07266841031741506	0.053494032055617806	0.031038676662234123	0.031004477485849453	0.04760366506153023	0.04309791332263242	0.026142689685875208	0.03687850504329905	0.0	0.01538751164219329	0.030683947144795234	0.0873461744248261	0.0	0.0	0.03761369716425896	0.0	0.02504012841091493	0.04275785901694692	0.011449973247726057	0.0	0.061058131117615586	0.037939201819602364	0.021525291188212538	0.029118821253652713	0.004004734341812993	0.028945960406634563	0.06518637417513821	0.014178705189941144	0.0	0.0	0.07813026375760458	0.0	0.08553761170673821	0.03906083900370703	0.021009452470126627	0.0	0.0340757089352595	0.02042933784506818	0.0	0.0	0.0	0.0	0.0	0.01989287066928779	0.0	0.0	0.0841804886748707	0.0	0.0	0.0061773432559949415	0.0	0.039701204059709415	0.0	0.0	0.0	0.21976993044408774	0.039634522780590195	0.0354730939531435
izi9unx1_8qdzhivu_GTCATTTCAAATAAGC-1	0.03131926928074601	0.09642708519113014	0.0	0.06347984784186107	0.10551304627883662	0.05432144768019567	0.07960145219649606	0.033609751694419696	0.0490440817575394	0.0341968852298682	0.03848324547718678	0.059870632332496544	0.03847438307127145	0.02687387518848193	0.037968412500247704	0.07028714107365792	0.0	0.034999632219209445	0.12334739985156803	0.09050659145894878	0.04849140437806779	0.03521203261839177	0.0632882366429718	0.0495195291599786	0.09693240592116997	0.040544512900363	0.039578992463926155	0.035906771587780086	0.015201910719112156	0.03146017411479976	0.041959700595169146	0.019211865566712706	0.05810525741821813	0.09110736276990324	0.05237246413717002	0.07942993336251764	0.057810593900481544	0.0	0.055084638469990115	0.033583675713353064	0.4203025438980495	0.031028909234288398	0.008667736757624398	0.02869640866038499	0.05145077386322363	0.006777242732298912	0.1141653290529695	0.010360998331917037	0.058619582664526486	0.04944768406580382	0.0637881352176987	0.05765412282266215	0.06476866323111148	0.08388202793155786	0.045551169146674765	0.09237402826299058	0.06652398787230247	0.0886035313001605	0.10623915227916324	0.05121652445721044	0.019676035208090727	0.0008025682182985554	0.005152289796484553	0.03426343668879374	0.0	0.02155145051736177	0.029219228600874027	0.3189299090422686	0.033951067658932826	0.0	0.052119724294212064	0.0	0.030552941827641556	0.0	0.0	0.0	0.07116104868913857	0.12168462890774287	0.0861893332322594	0.11280673466531178	0.06844204484653924	0.14272873194221508	0.03075935300654402	0.11139791476870128	0.1316657749242019	0.08804113790136828	0.07078186428455115	0.0603345197385256	0.06829421338510108	0.12130245356569594	0.038256020425947786	0.08079914090141925	0.0	0.1014227391317005	0.16469278267031076	0.14049167863478923	0.07151725503270254	0.29879317519766957	0.0	0.16720171214553237	0.11686285000891743	0.12451272643889016	0.0515232075976458	0.0331354365994472	0.11075441412520064	0.1496930036255879	0.1302976542479795	0.14281598551261473	0.06176048183909874	0.03423199135191798	0.0	0.08219636169074371	0.06696629213483146	0.0	0.05831995719636169	0.038580542343041056	0.043960829693779784	0.0	0.163135366506153	0.12894596040663456	0.0018548243267344391	0.003954683974224766	0.023130427624809647	0.1476725521669342	0.0	0.06598619857046824	0.03157520281115787	0.03893627041247815	0.09861556982343499	0.13994411747220736	0.2571227929373997	0.0939896557874086	0.05512605388233524	0.004688017529109022	0.06254391874760032	0.0	0.0546799845862546	0.042744913805478346	0.0	0.033901076035907494	0.023336669963810393	0.06096252923282516	0.053608584507460914	0.07173061323115691	0.04648601013439083	0.03664045621092983	0.031960049937578026	0.03424291064740503	0.28223649010165863	0.05188826466916355	0.04270331728196897	0.013669549008439912	0.00414164833640489	0.033584481836128485	0.03366346305411064	0.0	0.08798483404084272	0.0681753939650908	0.03396874513114653	0.03848572742718219	0.0539446227929374	0.05512408939375232	0.037765633742990294	0.16049382716049382	0.0	0.029318510591918832	0.027039674533326046	0.07450508293204923	0.0	0.0	0.032477260567148204	0.0	0.021615837346174425	0.04780645659693908	0.006260032102728732	0.0	0.0103547036792245	0.043170110882019115	0.01755360744124789	0.048572526100615986	0.002448238403294583	0.09935794542536115	0.056937756375958624	0.009898341359015517	0.0	0.06135188157660068	0.09731139646869984	0.0	0.09683849256504784	0.038470626406257716	0.017549491706795078	0.0	0.04019165677995673	0.03237567422960681	0.0	0.0	0.0	0.0	0.0	0.024497868835704966	0.0	0.0	0.012484394506866416	0.0	0.0	0.004604633818116964	0.17281968967362227	0.022192635728042052	0.0	0.0	0.0	0.0	0.01201279993414825	0.032384996819217825
izi9unx1_8qdzhivu_GTCCCATCACATTCTT-1	0.06732018650156692	0.0	0.0	0.03139177789016176	0.1440311261408676	0.0790529695024077	0.10011275045136828	0.08404400193087318	0.08353954034655729	0.045317776742205884	0.061628137648512674	0.08299534208688343	0.0629711465784098	0.07730799163383432	0.04369538077403246	0.07250089174246478	0.04713495885245484	0.0535609745284093	0.13621222320026236	0.09500055986260765	0.06984669783888152	0.06239117098331623	0.07070243827868226	0.057583734617442484	0.04342785803459961	0.04951613626679226	0.04872530282925002	0.038696185517232376	0.01942159928954786	0.04196773392405021	0.053373787833215065	0.0	0.03250486482433809	0.048235710204858936	0.07605752549572774	0.09231966535337321	0.06622578919208133	0.019649351354285405	0.08184076562145642	0.06834101540832806	0.7278564132496717	0.07045076183391964	0.03857677902621723	0.0697274535511091	0.07760783412027979	0.09566167290886392	0.0	0.02903723287067636	0.07929373996789728	0.0363018198319009	0.08906159372125122	0.0628143392188336	0.08742549257037725	0.09484500060056125	0.056725666276228076	0.0	0.0	0.14842161583734617	0.11046545228121393	0.08248324462842499	0.047416219921176964	0.026841448189762796	0.0	0.04417956728367947	0.0	0.0950204496195736	0.08252986738772125	0.202418405564473	0.05831995719636169	0.0	0.036005413401315585	0.0	0.026512425970000555	0.0	0.0	0.0	0.040073534455556926	0.57035848047084	0.10433269310044017	0.13103584925896505	0.09895422929130794	0.15743178170144462	0.07083837510803803	0.11760089288179176	0.21703525355210748	0.11305101785539477	0.08849419591969665	0.074769116244446	0.08307043271452942	0.09531453030650462	0.06992114751581806	0.09422648396565585	0.0316469492499455	0.13123571413513863	0.1994562781079635	0.08028498211821689	0.0834553192867336	0.3698947743891564	0.08006225983754074	0.21776350989834137	0.09042268592830391	0.12841091492776885	0.0420958177278402	0.04838423274711975	0.0	0.15413051368107547	0.1523753203232801	0.16376507387743341	0.08436408271173639	0.04463807995108156	0.06804955344281187	0.030430711610486893	0.1281968967362226	0.0	0.13613085683711687	0.05749857239394401	0.06472879196099658	0.0	0.17661851257356875	0.1301189447256863	0.0	0.0	0.07070831789932913	0.0	0.0	0.06404631573170899	0.06628663976978584	0.04770904374798125	0.26692081326912787	0.0184293442720409	0.2149210807918673	0.1418465013970632	0.07343752097924543	0.11781191877500063	0.08283011115906168	0.0	0.07699942059841926	0.08759520982047701	0.06420545746388442	0.06373410787535988	0.05086683290588925	0.0751349545462538	0.05085904524106771	0.042639672759281315	0.0	0.021767546443979383	0.05312704357648178	0.039340434846052826	0.13162118780096307	0.031801765650080256	0.07393659711075441	0.033998811557968606	0.0	0.05538816165753399	0.07611632465938029	0.0	0.10481350813296288	0.0824813407095578	0.06576711390671368	0.06410220307322613	0.08589319154628143	0.09110486891385768	0.061168768047574124	0.16079107464875256	0.0	0.05294968590848741	0.06617916238050513	0.022873194221508828	0.0	0.0	0.011717495987158908	0.0	0.05810593900481541	0.07480050242773309	0.0	0.1351233036626295	0.11745821924275328	0.04946327550812531	0.004342099847717825	0.09216501351332812	0.0199588177116267	0.08362760834670947	0.0314785090065989	0.04788657035848047	0.0	0.058426966292134834	0.1056863444503894	0.0	0.10139301388890863	0.06395985042909438	0.003780988050650972	0.13055109684323168	0.0761676495219485	0.03761948143970616	0.0	0.1618040474616813	0.18044408774745854	0.0	0.06649850951616602	0.02686048538844903	0.034777956126270736	0.2944533618690922	0.07120563581237739	0.0	0.0	0.04510595521831477	0.0	0.07849684019007248	0.07784911717495988	0.0	0.0	0.0	0.061216405317528914	0.0714039958488335
izi9unx1_8qdzhivu_GTCCCATTCTCTCAAT-1	0.006516089581900176	0.14018191546281433	0.08226324237560192	0.093369100757126	0.14936080246432598	0.1331928838951311	0.1399528720215191	0.12474016281603985	0.07623426735599304	0.06990877378699054	0.06755083926146935	0.07846254276868005	0.0686975526302197	0.058775961865849505	0.03406456215444979	0.11780140895309435	0.12800326122958547	0.05676520168997792	0.1843727886225168	0.1391499365242843	0.06700863051620257	0.06015069621271641	0.1470992891538638	0.0729438202247191	0.0	0.05275244054427261	0.052209589461551374	0.06319082853749886	0.04273744711599455	0.047113171286226	0.06222491313217051	0.04574016698396108	0.07861419813040796	0.0872668244597401	0.09195915342643697	0.08983899995135951	0.09146281433921884	0.032087220167337414	0.09726240567896831	0.0722767903161677	0.7318935745902038	0.07209753363298366	0.016399143927233815	0.07689134492462393	0.08819463158018066	0.05033886213661495	0.08430310326377742	0.01988480785572656	0.03674692348849652	0.08348741288579149	0.09315280674011803	0.07697520955947922	0.11445936939727597	0.17530928904467083	0.0788902867554553	0.08960438107827401	0.06781701444622792	0.13788121990369182	0.19232741054766658	0.09454992819126468	0.053632189455057926	0.025450329944711966	0.016844024334661038	0.0531385001484717	0.0	0.11171114798995203	0.08622132210096918	0.21508828250401285	0.054136874361593465	0.0	0.0	0.07622340206609869	0.0	0.0	0.06586409844836812	0.0	0.05800441755497935	0.19980126882213559	0.12520240497213267	0.15195655164097782	0.07101026314509461	0.36047084002140184	0.07169609416800428	0.14372018304602574	0.10977349741394685	0.10824182398195037	0.13253076511503478	0.08496987461325517	0.09034088839959774	0.12328976534433998	0.07589764313093496	0.1220628141646526	0.06503775043100886	0.1351004891700973	0.1294231631310283	0.16541353383458646	0.10694138712932277	0.09708102966529933	0.009338975631110462	0.207223113964687	0.08101480292491528	0.12413055109684323	0.04772494203673979	0.046852110158621126	0.10386570358480471	0.16689677363834668	0.1477288727436569	0.29143515660369596	0.08667322635736731	0.058893220209432086	0.05780137465530724	0.0656099518459069	0.124258962011771	0.0671864251318505	0.0	0.06559788468870006	0.07993696564071147	0.03843410023185304	0.05543071161048689	0.14562497427665966	0.0	0.0	0.02004362678519982	0.037542357767076866	0.07950775815944355	0.08922363529105103	0.06226309776871575	0.058106678699025825	0.1890048154093098	0.13405861720468462	0.5121054039593366	0.15462814339218833	0.08399827770166239	0.06081683609773497	0.09446553924201545	0.0	0.090655555463147	0.07775776794686085	0.007923768758439706	0.04787807757310165	0.08494982221090269	0.10955621368661407	0.08446287378871649	0.13731683322114638	0.03496679570704686	0.030917501405340973	0.0461169569783802	0.037696386010992754	0.29882289994649547	0.0868334225075798	0.04069689673622258	0.0554203558915411	0.0	0.08146586317595617	0.06313536650615302	0.0	0.1168414391365398	0.0930413381521077	0.0435862781970779	0.04133554860935109	0.08399812734082397	0.08625653372844384	0.052068910590224594	0.2204585537918871	0.013697164258962011	0.022907873095139013	0.0610829784308756	0.2102728731942215	0.0	0.0	0.1592295345104334	0.0	0.11253789905475299	0.0887116848782414	0.0	0.0	0.09904636011708054	0.062422569516735284	0.018088652920113593	0.09560165178142706	0.06782106782106782	0.0	0.0	0.007713572320313894	0.12377385411093277	0.0037096486534688783	0.1060579038107128	0.0	0.142191771863053	0.06880145782259665	0.04744069912609238	0.20037453183520598	0.07658129201851722	0.05040996052232007	0.0	0.02086677367576244	0.0030765115034777956	0.23515248796147672	0.0	0.041688459249373276	0.03971226443136555	0.0	0.04726235063313715	0.0030765115034777956	0.0	0.04664623765747361	0.0	0.07069098289375268	0.0	0.05034291551145484	0.05793778185431476	0.22070626003210272	0.06337202123718978	0.08731563049000897
izi9unx1_8qdzhivu_GTCGTAAGTTGCAAGG-1	0.01486662080562562	0.0	0.0	0.03767306522424269	0.08645399907535829	0.06310192616372391	0.07376603609480321	0.04897562992120834	0.04462975419476465	0.03790768451877549	0.0358924942971928	0.03700718962762454	0.03937118553382122	0.019662921348314606	0.044190793254463664	0.062330568931692525	0.0	0.03505807409825692	0.1243160910612886	0.07591707415505801	0.03420801637704422	0.02991206232310707	0.0	0.04621294810058855	0.033797039415016945	0.03665181675172929	0.030470237283860637	0.02984346657270746	0.0271494211028556	0.02758151109510975	0.035115725891885774	0.019697139373125786	0.05069981903875842	0.06381097478031396	0.050149784122024706	0.09088477066005156	0.03869020866773676	0.011065360845526942	0.045943727747722755	0.04125249728795755	0.675713799309305	0.0314813054115407	0.017977528089887642	0.020388908629752612	0.047577796393715364	0.08547351524879615	0.1208868378812199	0.0003965631196298744	0.028057784911717495	0.04446295656649803	0.053320688006317375	0.08729564235182213	0.053619066392573196	0.02865587112319513	0.026238919497346462	0.0	0.0	0.08293204922418405	0.07498093783964668	0.03584746041132795	0.028117863874638493	0.03418940609951846	0.008620177159503003	0.02926124040236515	0.0	0.01761115796537621	0.03830781992308272	0.07888710540395934	0.042219952332311884	0.0	0.0	0.0	0.0	0.0	0.0	0.0	0.03108751423358165	0.11847435603454864	0.07531360099710617	0.09140249174860497	0.04841188773773043	0.12051364365971108	0.05447586121743425	0.09968147046798732	0.12380357885975864	0.07961870369823643	0.017323842091795195	0.043771372740596	0.046423459083027294	0.0	0.03436955181029691	0.06817072925913222	0.0	0.07202234141121508	0.10009688661374054	0.10219368646334938	0.04714214325824297	0.10825753522382736	0.0	0.17051899411449972	0.04481005885500267	0.016662844913246197	0.03905274656679151	0.026665241436351784	0.0	0.10357432829342941	0.048294894539720086	0.13026299543153474	0.05318898700816814	0.02946571887181839	0.012758776803720624	0.10513643659711075	0.011235955056179775	0.0	0.07123748375754796	0.049652874928619695	0.039345239010158545	0.0	0.09507758159443552	0.06112894596040663	0.008061351881576601	0.00800241933607835	0.07157262213441988	0.0	0.0	0.04826933366259209	0.03652943473168192	0.04400194293012602	0.1646936864633494	0.05160216396171453	0.1709470304975923	0.09529754473574699	0.05033179625012024	0.05317332925679635	0.05712360792446855	0.0	0.04831488396720975	0.029760273525688708	0.0	0.03265900617425497	0.020260652044722695	0.052429433027628945	0.03259318708756911	0.021764269317730716	0.004720989519403267	0.028506410386655016	0.030283574103798824	0.026295053261345396	0.0	0.01668673087212413	0.054206795077581596	0.019636415639108125	0.007589719200206091	0.03562953174295677	0.018371374844870114	0.0	0.0720556881852724	0.056033815547277495	0.03226698648617638	0.02867092825697202	0.04492409042268593	0.04553442811869778	0.03000849537859573	0.10762340724887541	0.0	0.01696292332996453	0.02604412551537469	0.2324772605671482	0.0	0.0	0.04162653825575174	0.18416265382557517	0.027715355805243445	0.03780225062445816	0.015569823434991975	0.0	0.02454914550089699	0.04049868925051098	0.054121908054492324	0.03025064822817632	0.032572920213369654	0.03306581059390048	0.0722757267701088	0.01765650080256822	0.0	0.0	0.08244406793095932	0.0	0.07910782469654296	0.038432840708597704	0.02375601926163724	0.0	0.02741453811617466	0.0161543967723743	0.0	0.0	0.0	0.0	0.13337919437437898	0.024152193385876	0.0005350454788657035	0.0	0.0836900303192438	0.0	0.0	0.032572920213369654	0.0	0.03192438023898698	0.0	0.0	0.1298631812275472	0.0	0.016643001193562993	0.03261530510933324
izi9unx1_8qdzhivu_GTGCGTGAGTCTAGCT-1	0.055635175418482	0.0	0.0	0.05760167696445979	0.1458752149272494	0.0770131086142322	0.069938262103877	0.039217917875097624	0.04075168628365181	0.04571474596846108	0.03708435117893361	0.055651353473711015	0.0418053073199505	0.016294566856364608	0.005112656798050057	0.0886191367932941	0.03080333256898265	0.026217228464419477	0.12416075527710178	0.08525924593154195	0.029886942564030985	0.031177555315453707	0.0	0.0599079721776351	0.08707865168539326	0.03971230892949254	0.034810874868904586	0.02696922836002036	0.022675999624916572	0.030685941638372596	0.039755923219513684	0.017644057884455062	0.026217228464419477	0.045125191573487135	0.056123981768396836	0.08478038815117467	0.05115034777956126	0.00939819015051062	0.050211981495793395	0.023900825148119243	0.6767838902670363	0.03116065097821352	0.006367041198501872	0.06483035790866651	0.05299366732668627	0.07220884608525058	0.209804708400214	0.00975041702074088	0.02341359015516319	0.0559833661810621	0.07304660451144528	0.09846025801081981	0.04624670289957102	0.036091911349879706	0.03101094674128382	0.0	0.0	0.0	0.08142571909553079	0.04457714980334732	0.024730991023125856	0.0	0.004300180330142877	0.029770286228805152	0.0	0.02536024884149051	0.024755728397987654	0.2560513643659711	0.09601634320735444	0.0	0.0	0.0	0.0	0.0	0.0	0.0	0.04915558848143118	0.0	0.08243755084915332	0.115818864988575	0.05814971545308624	0.10700909577314072	0.05433757253981973	0.12000728292863125	0.036056120325783245	0.08943857517337182	0.05171330867471561	0.05432107381301324	0.06524529454113548	0.0	0.032230086393634054	0.07668461498400828	0.0	0.09807795201053628	0.1198501872659176	0.050660358762073726	0.06385734671903782	0.09268176683907021	0.08122963179142954	0.15270197966827181	0.09015516318887105	0.24375143315753267	0.04729300428036383	0.03582701909574978	0.0	0.16445726558086107	0.04460589676438287	0.13129192904473802	0.05407355136022475	0.0344940544436073	0.02611845083755196	0.07611021936864633	0.027972177635098985	0.0	0.05480394404952992	0.04607608772127894	0.037668372810320885	0.0	0.16163723916532904	0.08380664279540684	0.00028535758872837527	0.002954381557214972	0.021319504465571883	0.0	0.0	0.06749255738019783	0.03330903937645511	0.05157024752633928	0.08871722846441947	0.03876107246893764	0.22170947030497593	0.0863206705903335	0.05789453258563073	0.03742770516446279	0.05657355633449346	0.0	0.05784451522939035	0.011801450277745153	0.0	0.041512734931675545	0.019802605730712203	0.0612212601451405	0.023963101678457485	0.08362243048723658	0.0	0.014297227922601269	0.029419574737926796	0.031937351038474636	0.29258070269306224	0.017567326556090602	0.08962011771000535	0.015856578223895575	0.0032697223708459664	0.0252082526152654	0.03561049577180865	0.0	0.09784053471956283	0.06984972456935569	0.02956156465173129	0.03397820393680831	0.05075073568753344	0.04059348890809565	0.027160705606541442	0.17486078909299882	0.0	0.012652834750213027	0.02385424897339184	0.2485286249331193	0.0	0.0	0.03012306046013911	0.0	0.02004637060816836	0.056244152410708924	0.003959336543606207	0.0	0.053598967676958424	0.04375306419874141	0.01576326295427419	0.057887805078816315	0.054736773837897434	0.021401819154628143	0.05292491528446585	0.007936507936507936	0.0	0.04430176565008025	0.11026395576957375	0.0	0.09540301625372435	0.04472793793875492	0.015980024968789013	0.0	0.03690650661827995	0.01418774312032739	0.0	0.08519812419349762	0.0	0.0	0.0	0.023151237518110386	0.0	0.0	0.010567148207597646	0.0	0.0	0.02615237446698121	0.0	0.008787465280802098	0.0	0.0	0.0	0.2071963616907437	0.03461332674815821	0.02315019611312631
izi9unx1_8qdzhivu_GTGGTTATCGACCAAT-1	0.0981808453718566	0.07984067534629333	0.18860353130016053	0.1053893005563007	0.29406203410785065	0.16507108461362072	0.16249563290505264	0.1421219458910731	0.07284793942734755	0.037827140038086036	0.06605359556305473	0.0692924373124673	0.07016784341186319	0.05995549394425799	0.019677783722727542	0.14680533261993936	0.09623175112741726	0.041572328374842184	0.230480188934339	0.16656725043053286	0.04839835299043897	0.05739185387623997	0.1271115187648093	0.12640128410914928	0.06853040841804887	0.0576891962463516	0.0568247044499649	0.05067272181550066	0.04131985239363903	0.05134019725009959	0.071262282278833	0.0072791070961962	0.06841425470209554	0.07372745327420627	0.09314798442359579	0.03599396857823824	0.06518994114499732	0.015074324795868519	0.09712148835120121	0.05544003809131116	0.7969745610195048	0.0641911647275152	0.03373461744248261	0.05613484779794069	0.08668652095464612	0.049781523096129834	0.11817817014446227	0.031983130330783996	0.07792402354200106	0.1027219592146345	0.06479804182613866	0.19623090184887937	0.09223339246993889	0.1545480685586166	0.04517880641476147	0.06555880779278003	0.062199036918138044	0.2883895131086142	0.18283827644513548	0.0983762073723635	0.05533873974059037	0.041822721598002495	0.0	0.027790891637553897	0.0	0.054978190095310644	0.0647584574890208	0.2441947565543071	0.009533537623425264	0.0	0.03074937840304661	0.11783347738403918	0.012841091492776886	0.0	0.0	0.0	0.03968939923996104	0.22212030879767639	0.13603876538182297	0.1536913593487836	0.10151758354005545	0.3570251471375067	0.03757171667284027	0.15292638326346192	0.07932049224184055	0.10631866438560153	0.09790169120897016	0.06286551748202945	0.07387829536191204	0.07742872429870824	0.06870112918419626	0.14236166572255435	0.004696510314487843	0.1213930857668868	0.10857085014388385	0.1326349581819718	0.07714516806830919	0.2693656738600559	0.0	0.21621187800963082	0.07958801498127341	0.056332645417717646	0.037545144462279294	0.034069429744323025	0.17984216158373462	0.21008579435545727	0.2252541466024612	0.32222085031073794	0.07720060229887342	0.021614745416625718	0.05390788986294604	0.0	0.032701979668271805	0.16288313078040204	0.0	0.04009077774668951	0.05702882145803187	0.0	0.07902621722846442	0.11624891961970614	0.0	0.0	0.029592130715726223	0.06206527554842162	0.0	0.0678821802417308	0.04761355255737278	0.05505790572843853	0.4587680577849117	0.2116996611378634	0.4876270733012306	0.14125200642054575	0.08412058957634293	0.062269102397513314	0.09847268836032881	0.0	0.07061907256935493	0.06246764714838159	0.016764758337792045	0.0635366506153023	0.06675235291678759	0.07537610180433411	0.02924419871985415	0.04596213258772157	0.03310987316274824	0.009061909502814068	0.03344628737887165	0.027433240916386985	0.5055288032816123	0.05531032637774211	0.04561262707330123	0.027548678043163622	0.0	0.08190116418516263	0.03201614460880627	0.0	0.12552873085582833	0.09109780227545757	0.04327950268549351	0.030114612373630705	0.07156567683253076	0.11550088488290736	0.07093743235350577	0.13043219784792817	0.0	0.04251629907060619	0.052725998737756484	0.2045211342964152	0.0	0.0	0.17100053504547885	0.0	0.11938648118423399	0.10874012526358859	0.01647940074906367	0.0	0.08242847700878105	0.06565388601964221	0.07507099641931103	0.07827440973508389	0.05736336073414725	0.0	0.03161227037631532	0.0149812734082397	0.11449973247726057	0.033137149991082575	0.11139721181856013	0.10531478509006599	0.1678253789747505	0.06487451621711762	0.025539504191189586	0.0	0.055333589224649316	0.028442366925512993	0.0	0.046926635822868476	0.0	0.1792402354200107	0.275089811205381	0.013854070854449594	0.0	0.0	0.0	0.0	0.0	0.06290837751511909	0.0	0.06125510332460946	0.11762083110397717	0.04693808064594582	0.04899487885041657	0.08092562867843767	0.05386981931925752	0.07271562964741766
izi9unx1_8qdzhivu_GTGTGATCACCCAAGC-1	0.031290606130092484	0.10082634801735925	0.0	0.03642706890359653	0.0762154103487146	0.05740751356722464	0.06992299254112398	0.03757353604885266	0.03237875068094857	0.051958860947624995	0.0312793507349033	0.03646404855004147	0.035757952837929326	0.03215136923002092	0.01510017240354319	0.060290708043517036	0.0	0.03852932018995626	0.10781454058003533	0.07259601052837145	0.038750087235675905	0.025635079150219765	0.0	0.030604601391118244	0.11240413768503656	0.031355026704215964	0.031964562741732525	0.02458109853971734	0.047293607585510745	0.022747766893519282	0.03719750381329411	0.019945997735388903	0.03302627857125817	0.04110781619827516	0.03724526923469422	0.05532856656452162	0.03393900481540931	0.0	0.04460914157127224	0.02290240083251113	0.48708594776010505	0.01856750739027684	0.01987693953986089	0.040201928614313896	0.04070922328580411	0.04672730515427145	0.11680711610486891	0.011210776445409625	0.060010700909577316	0.06791013945046089	0.05186832722561393	0.03140122465965162	0.04629739141862146	0.05882224478876623	0.026849883591456625	0.0	0.0	0.0	0.089721720422891	0.03136821454385026	0.026458523484300087	0.004476547173176386	0.00933357113132394	0.038292014412017863	0.0	0.032873556964206366	0.025466728430305837	0.1431995719636169	0.0441169317573812	0.0	0.0	0.07042021648763222	0.0	0.0	0.0	0.0	0.03148536856402025	0.0	0.05901866018853228	0.08591024687834593	0.009212510336105841	0.11957196361690743	0.039265752973618145	0.07377843332899513	0.049328220676535285	0.07082386126731711	0.033261218507921	0.03766022285807337	0.0460772202286409	0.0	0.030602738494238363	0.060069983599503184	0.0	0.06768977802137571	0.09439937529825171	0.05201205260341866	0.04490113434057301	0.10522561084358838	0.0	0.08769395398608881	0.04659354378455502	0.15737980585492625	0.03813035045478866	0.022995857486314285	0.0	0.12347203358439314	0.0444650953225761	0.07548256986459234	0.04931777560225746	0.03143119205948832	0.01402642301518706	0.11028624933119315	0.01269127875869449	0.0	0.19185202170755944	0.03723720185940575	0.03747953322954476	0.0	0.0	0.0856175659546446	0.009238451935081148	0.008839881824737711	0.03173231263118904	0.0	0.0	0.04449657708084674	0.03084869781498995	0.030731828795309352	0.0	0.053920694370132576	0.2288657035848047	0.0	0.04216688085039308	0.015261535325740783	0.04322587922874798	0.0	0.04495490925018782	0.02526676149586536	0.0	0.014027958249467077	0.019042485769962033	0.04133665915593436	0.04247666607217169	0.0650425447453356	0.005728133950209297	0.019458046339002107	0.021714919842260667	0.09011138674060022	0.15783841626538256	0.03806625646513287	0.05661449973247726	0.014305686029395448	0.008303113172027029	0.020856395638456857	0.026741173414678007	0.0	0.0675346896872021	0.05020299760070801	0.021393364711395503	0.0349825875550299	0.039614098448368114	0.04454047824834342	0.029749141272428004	0.16806372986148266	0.0	0.017765491548263086	0.021323964239746755	0.23020331728196897	0.0	0.0	0.043659711075441414	0.0	0.0886035313001605	0.03877219938026283	0.017442482611021937	0.0	0.027822364901016586	0.03797099113257263	0.05768201835617566	0.030483873180502392	0.0058368597694440395	0.035098983413590155	0.07548599964330302	0.019261637239165328	0.0	0.0	0.07262746963121496	0.0	0.07620227657349103	0.03310732448039628	0.07736757624398073	0.0	0.03704390280782562	0.019753300652177057	0.0	0.0	0.0	0.0	0.0	0.015459207291046705	0.0015159621901194935	0.0	0.02184769038701623	0.0	0.0	0.03364301117110106	0.0	0.01662788623854733	0.0	0.0	0.0	0.0	0.026104045766967114	0.019793874080346698
izi9unx1_8qdzhivu_GTGTGGCGTCGAAACG-1	0.032953068867996635	0.09999405505023483	0.0	0.02433357520320734	0.10274951040741376	0.07234101505770847	0.0659810022208052	0.02365319634075987	0.02806924670291377	0.032204368195669394	0.030933669824362818	0.04607720404514989	0.03576445854935252	0.020848533488982926	0.07744287894100628	0.08035045478865703	0.0	0.03328567297335151	0.10352482783617252	0.07211414461118207	0.02948565845488171	0.022755660010376367	0.0	0.040725521669341895	0.09960763331549849	0.027287719905293745	0.02848769441763035	0.02499217006616294	0.027778237438842095	0.03093096246514287	0.031517390924862936	0.0	0.03237195543786827	0.03972485966391889	0.038798903967443295	0.0912009338975631	0.03230818619582664	0.0	0.043958224617816795	0.021998713927381074	0.6932243786176371	0.017999526475429854	0.018245050829320493	0.02011934373200348	0.042824263921922415	0.010767790262172285	0.21769662921348315	0.00041544707770748747	0.02825040128410915	0.05837413901700632	0.058047474208360865	0.08661791807859223	0.038677217388039385	0.051979486283544984	0.02676311945974867	0.0	0.0	0.0	0.08787982170122091	0.0382000178348493	0.025203089975066182	0.003959336543606207	0.008719259655589244	0.03264666882874303	0.0	0.01007517842406435	0.014913046132411187	0.14795077581594435	0.04260907631694148	0.0	0.0	0.06972054163065398	0.0	0.0	0.0	0.0	0.050184522094634455	0.0	0.06838122151969958	0.09506479624947056	0.015832482124616958	0.1579454253611557	0.03522080915339342	0.08494011303000067	0.024508055406931812	0.0639009010828844	0.06654337357805848	0.041545118291576526	0.04972057179834108	0.0	0.027057144182665638	0.06661068909726277	0.0	0.07053365014450243	0.09940277356007693	0.008757849680380727	0.04710755297281424	0.20141489804411153	0.08405078067999416	0.09208132691278759	0.10941680042803638	0.1499656042192158	0.024556358123773853	0.02406419611169133	0.0	0.12952590480680368	0.09019740362141308	0.07058484586574475	0.04900221472385524	0.03816839737500136	0.01352430341194386	0.10613964686998395	0.011428571428571429	0.0	0.197508216769854	0.031040818897740866	0.029572424736813985	0.0	0.08362760834670947	0.09869531217845824	0.008204030675940789	0.008118733570614371	0.030538749639873235	0.0	0.0	0.04496577080846744	0.030191893337960754	0.03251695748977373	0.0	0.05207775994292848	0.27875869448903157	0.0	0.041267658661952235	0.057606563224540754	0.04717196899840935	0.0	0.04231017667589828	0.02407269658571385	0.0	0.025257543716612738	0.019907245621412877	0.04200232606626023	0.04090620850920476	0.036357203265503374	0.004815409309791332	0.050531320478696386	0.019425123357707626	0.026547983851354637	0.15320135544854646	0.03672864276796861	0.10817950775815945	0.013644892534759465	0.007688801696292333	0.021488879356469436	0.01508561837714712	0.0	0.06768406786658084	0.05010877575537317	0.028544615908605055	0.025605211530699407	0.044483681112894594	0.038462567395151664	0.029453028316567213	0.10595882131462656	0.0	0.031240711015991914	0.02168342203824167	0.09858212948100589	0.0	0.0	0.12471910112359551	0.0	0.02803638309256287	0.0408880610466863	0.015837346174424827	0.0	0.024958297925911938	0.033699358169293765	0.054492324155245506	0.020146520146520148	0.005350454788657036	0.033386837881219905	0.14423934367754593	0.017879436418762263	0.0	0.0	0.08653369795691893	0.0	0.08298631202961375	0.03163267465305172	0.02397003745318352	0.0	0.030656797403866284	0.016946119474209362	0.0	0.0	0.0	0.0	0.0	0.014737797656621037	0.0006242197253433209	0.0	0.02051007668985197	0.0	0.0	0.03185952624154871	0.19355270197966828	0.020044158533837134	0.0	0.0	0.0	0.0	0.0168333539120056	0.024783418926566762
izi9unx1_8qdzhivu_GTTAGTGGTAGACACG-1	0.045746388443017656	0.0	0.0	0.07884224953641608	0.12862389419605522	0.07206393793472445	0.07004637060816836	0.036561004995938104	0.04129684986915264	0.028347821751228783	0.036367452092222224	0.046273706304925874	0.03590344420248455	0.041101220876501775	0.013197788478687356	0.06700775815944356	0.0	0.026472155971298993	0.10318467123468936	0.07069809106054523	0.04711308069881592	0.02944688377703343	0.0	0.05456393793472445	0.10986267166042447	0.030517215969345417	0.030868507705304	0.02130557621788096	0.010419597005951691	0.02741399685639946	0.038229956641523746	0.01943583809274951	0.03761335637096032	0.05345467076565915	0.04604252324014386	0.0897417189552021	0.06386302835741038	0.022464155830057148	0.0447351965246264	0.030234487362618485	0.6173938421129432	0.031050037627182052	0.01725521669341894	0.03829455274690715	0.046337086462568296	0.010344212591403603	0.04902354200107009	0.03042205646303465	0.0965008025682183	0.0351030470501385	0.058405273471730884	0.010486891385767791	0.0476171702664902	0.03405728262412509	0.03188220323051784	0.0	0.07040306759407883	0.07528089887640449	0.06978894599769203	0.037608651779260885	0.01701304741621992	0.0036561441055823077	0.008322929671244279	0.02702732289789389	0.0	0.017275620970155343	0.03298250149920461	0.13791332263242376	0.04163626635536748	0.0	0.0	0.0	0.0	0.0	0.0	0.0	0.026916903321397703	0.0	0.07194231498694413	0.09691655047757201	0.041072036577654555	0.18116639914392724	0.04307527678314195	0.09557857872464615	0.023675762439807384	0.07700666657343512	0.020731849163700654	0.05159001558610743	0.05666943993904403	0.0	0.03589623162829905	0.060733044309853886	0.0	0.07270294335243636	0.052448917617456944	0.10343273915124891	0.06163620881640139	0.0	0.0	0.1803103263777421	0.3326199393615124	0.15187648092945044	0.0564222177635099	0.03212434083097937	0.0	0.11792327522664602	0.09628002590746529	0.07433016421780467	0.044664702072431575	0.028734126074185695	0.011754537597234226	0.10353130016051364	0.04445157838416265	0.0	0.07039669800504471	0.048438796196759296	0.04360071700485786	0.0	0.15821294810058856	0.18629872000658518	0.0075976457998929905	0.00770000232628469	0.029715602749310614	0.0	0.0	0.05765320821500597	0.03450638439402484	0.027896334322057927	0.04845505617977528	0.1345342131858986	0.11707463884430176	0.0	0.04743511998794906	0.09663940482560066	0.054494433767682635	0.0	0.0499560597365802	0.026193303666584018	0.03742770516446279	0.05320942359465634	0.01969796584001153	0.06972170099247169	0.047891524483284785	0.07340478779405928	0.05240298366537626	0.018455682657076485	0.026914769236866615	0.040235420010700906	0.13643659711075443	0.036817817014446225	0.10945024077046549	0.025339458001395556	0.007312288211164615	0.024335920923968194	0.014923550659482405	0.0	0.0785300100762372	0.05446001628691898	0.03767420682225258	0.030700346371546845	0.04649411449973248	0.04792464090216899	0.029827764367604835	0.13562412064284723	0.0	0.04652914016209896	0.026530304611495692	0.09590690208667736	0.0	0.0	0.04103798822899946	0.0	0.13846976993044408	0.03694102768788823	0.014820759764579989	0.0	0.06581059390048154	0.03572536720014507	0.02413878256574886	0.039819730830966786	0.0050423983008252675	0.03237025147137507	0.07120563581237739	0.017032281077224896	0.0	0.0	0.08099250936329588	0.0	0.07513479212606411	0.03514447739357281	0.02329231317995363	0.0	0.03672694651871496	0.021645843275056757	0.0	0.0	0.0	0.0	0.0	0.014277899014674675	0.00017834849295523454	0.0	0.0196183342250758	0.0	0.0	0.032037874734503945	0.0	0.030027526499959215	0.0	0.0	0.0	0.0	0.032915586286372804	0.030204791816753243
izi9unx1_8qdzhivu_GTTATGGTCTGCTTAT-1	0.04899487885041657	0.0	0.0	0.052434456928838954	0.10862981605863684	0.07455763204158068	0.07567350987391006	0.04264796493031981	0.03577762506182163	0.034202638407060296	0.03871749907990734	0.050132363039028884	0.044180286274959756	0.026022666472104675	0.06204545904920437	0.07254993757802747	0.0	0.029932318258351395	0.13639632487040967	0.08318583391018386	0.046583850931677016	0.029329236877299693	0.06000152870136819	0.054467629748528625	0.09586231496343856	0.039453596819202685	0.040099201326393503	0.025134087616959636	0.031413237135465795	0.032420255721736346	0.042948350427857926	0.05864347306730375	0.07814049544529757	0.07359595904634945	0.04695095607190782	0.04630575417092271	0.060010700909577316	0.0	0.051648952918199695	0.02857830071519382	0.603482659662435	0.02367933562389969	0.010032102728731942	0.033470974803850695	0.04979547691298286	0.041755840913144285	0.0	0.0	0.024911717495987157	0.053524866069312095	0.05214808524484779	0.061399441174722076	0.047405029427501334	0.03552774774971519	0.03904024409642387	0.0	0.0	0.0	0.07399473903016948	0.039826861160391615	0.02656693139178268	0.0012662742999821652	0.0056873352753502564	0.0304743294484379	0.0	0.014795367775752464	0.03684991076590503	0.20734082397003745	0.03502115861666424	0.0	0.0	0.0	0.0	0.0	0.0	0.0	0.027095251814352937	0.0	0.07523280060902925	0.10487557920339424	0.06235225448708595	0.1085928303905832	0.04404823640778697	0.10743042765514675	0.06869389453659117	0.07830206709874309	0.04143345662642194	0.0645660315909461	0.060673597046324856	0.0	0.02976300190069219	0.07113893696733663	0.0	0.08467270374642258	0.048298699984093245	0.05201205260341866	0.060441004060310735	0.09708102966529933	0.08380757818960066	0.18293204922418405	0.11913679329409667	0.13903538943667354	0.027106184233993223	0.02894093705388539	0.0	0.12240568420343702	0.04649263608459351	0.13981149936206116	0.0592020368170923	0.04425590460903463	0.012692925052475615	0.08540663456393793	0.004922418405564473	0.0	0.06000152870136819	0.04995394027452578	0.038314672615845397	0.0	0.0	0.11507593530065441	0.0028179061886927054	0.004559517993812083	0.024077046548956663	0.13750668806848582	0.0	0.06280885157289652	0.030354431478026984	0.039223518330855356	0.21789727126805777	0.042803638309256285	0.26518191546281433	0.0	0.051083508478420046	0.0939896557874086	0.05207172300167758	0.0	0.06698187221561501	0.022769882594492075	0.0	0.05333681537533865	0.03165455410573367	0.05963873126398842	0.05342032776489705	0.07273166606258306	0.0001258930538507538	0.034127774278535195	0.02502922933634544	0.04911717495987159	0.14562154449794898	0.017388978063135368	0.04437533440342429	0.022225345375555077	0.004656877316053346	0.03621185494732569	0.02302471643699673	0.0	0.08068268543942986	0.058767300645083134	0.03396270624312322	0.03277106624238499	0.04388810861423221	0.04012635304770136	0.04464566511054203	0.1717297822166736	0.0	0.04386382101737907	0.019285656308650014	0.07758159443552702	0.0	0.0	0.12241840556447298	0.0	0.022436240413768505	0.04811117501137329	0.007651150347779561	0.0	0.05432285273660026	0.04467876003769944	0.018582541054451167	0.06961764826933366	0.02916808534786063	0.025093632958801498	0.05916711253789905	0.06848582129481005	0.0	0.0	0.08827754988803678	0.0	0.08912653944052915	0.04057957214498826	0.01844123417157125	0.0	0.03275845022913904	0.03286553005654129	0.0	0.0	0.0	0.0	0.0	0.023647206641778034	0.0	0.0	0.09118066702336365	0.0	0.0	0.0050423983008252675	0.0	0.023342914380280463	0.0	0.0	0.0	0.0	0.0446917314894843	0.026178609696259878
izi9unx1_8qdzhivu_GTTCCGTCAGGACTTT-1	0.01582205916074295	0.0	0.20211342964151952	0.03185352946781298	0.0764803357799976	0.08250210196438126	0.07844035464475668	0.03580880169435429	0.03612933044845877	0.02764209868233065	0.03695189318177099	0.04166068696306861	0.0377037519817777	0.03643781312320638	0.010958524067138299	0.07975075798109506	0.0	0.028529713161211924	0.11199638125154616	0.07838046962870916	0.0439144392490753	0.029730408297847694	0.0	0.03921027287319422	0.027644016408061352	0.035635390535141594	0.03183288777119712	0.0356261989586188	0.035004109369915	0.01890494025325486	0.03605603019616279	0.0	0.034897233780794935	0.06600556810040718	0.050100189888689556	0.09348703730726203	0.04889459604066346	0.0	0.046964002228255246	0.02535232008482189	0.5965270684371808	0.023757634962270284	0.05561797752808989	0.024971511891487875	0.045579919001144296	0.11891385767790262	0.1104868913857678	0.0	0.02660246120920278	0.06341982106453732	0.05066265614035784	0.06617918078592236	0.04801141430354913	0.041034712440353345	0.046975546975546977	0.0	0.06696985910469057	0.08009630818619583	0.06796009716575038	0.04346716510377066	0.03930660903562424	0.026930622436240413	0.007213205715078374	0.03582820524399306	0.0	0.030284480960542662	0.03618559255389057	0.179625468164794	0.03896103896103896	0.0	0.0	0.0	0.0	0.0	0.0	0.0	0.04930649874470099	0.11442329740885118	0.07587802843527257	0.09685474454456601	0.03691327399192568	0.14955591225254147	0.03892990904226859	0.09495282528990394	0.08969442958207004	0.06963205134779148	0.04175681019843208	0.044041221764719564	0.057218491844058056	0.11847435603454864	0.03189243633415569	0.07448711715808513	0.0328755722014149	0.08467571525943683	0.09337266640637427	0.049393145785812845	0.05542099689202606	0.09482194875453302	0.0	0.0	0.10299625468164794	0.011312390124589162	0.031835205992509365	0.027543159945887977	0.0	0.12218118959691994	0.08552279575342851	0.0592665761205087	0.062149756413505675	0.03402452473766392	0.025081285755443057	0.09617442482611022	0.08049224184055645	0.0	0.06619276924252847	0.043873729266987696	0.0429976014445496	0.0	0.15730337078651685	0.06173601679219657	0.005564472980203317	0.006397282899481238	0.027410791455735276	0.0	0.0	0.042257617538516416	0.029616357930964673	0.05846419756739231	0.14262306046013912	0.047619047619047616	0.17114767255216692	0.0	0.04474131590287959	0.05291854569543173	0.053783454572362055	0.0	0.053124748764266726	0.019063713911617448	0.0	0.030712035126160327	0.026606172963816316	0.05531315232217274	0.03270217783326398	0.0482576502873712	0.0024863878135523874	0.01732463715111987	0.028232566434813627	0.0236490101658641	0.16229712858926343	0.0	0.04962546816479401	0.015898494229152335	0.00622238075421596	0.02285762716555045	0.02799331304156704	0.0	0.07268579250556094	0.056045382961325295	0.0250384375222684	0.029369303408333568	0.0415830658105939	0.044954109560851135	0.030559878123991684	0.132413847769653	0.0	0.03103263777421081	0.023047539536216615	0.08841626538255752	0.0	0.0	0.038041733547351526	0.0	0.1947565543071161	0.039922404099535624	0.01187800963081862	0.0	0.017971233437195103	0.041284915075522004	0.02183397127217352	0.07160691992152667	0.030951570277412976	0.029427501337613696	0.066167290886392	0.014579989299090422	0.0	0.0	0.07172458038562908	0.0	0.08008882039295749	0.03792726807390681	0.02133047975744605	0.0	0.03352685114104264	0.017810145619134382	0.0	0.0	0.0	0.0	0.0	0.02180460620051581	0.0	0.0	0.017121455323702513	0.0	0.0	0.058741508179710425	0.18405564472980204	0.012071013116218238	0.0	0.0	0.0	0.0	0.023217886981931925	0.02468722308587831
izi9unx1_8qdzhivu_GTTGCGGGTACATTGC-1	0.10027325536956355	0.17555436656560253	0.20626003210272872	0.08215513387131057	0.18927103949466773	0.10377493694106857	0.14858445045454435	0.12143439282803586	0.06452478490928915	0.038241368795917545	0.06322673513128055	0.0667408517894585	0.06001814502058762	0.05526168587966341	0.05879555317757565	0.11581282325664348	0.054166985146118375	0.050977440427069066	0.22718146096181616	0.1570032017050549	0.05110265894340149	0.05418901845073006	0.056638385691355195	0.08696843231674692	0.0996968075619761	0.04576961646530374	0.046725605125309135	0.046557112842396484	0.05221933555073831	0.034390423185970805	0.06445951483802138	0.0416713327609591	0.07001257527271984	0.08942514351007971	0.08265785033795608	0.04129578286881658	0.06025040128410915	0.012212994626282364	0.08977259466231584	0.04583523544455407	0.724889342866871	0.05866049717594172	0.01947565543071161	0.06712165953953414	0.07976595665741076	0.010678616015694668	0.1683721241305511	0.02318320586661631	0.10643124665596576	0.03198759236307238	0.0896072210637286	0.16574519945306462	0.09429660293054734	0.15948722988392788	0.050840166008705334	0.04192238693230101	0.06527554842161584	0.16003210272873195	0.18770402104387932	0.07638243548947274	0.0402735376297835	0.022222222222222223	0.0	0.035480630943144235	0.0	0.06219223549255924	0.07780782171853735	0.23775280898876405	0.027676443406780486	0.0	0.0	0.1590731366012265	0.008247080312171362	0.0	0.0	0.0	0.08064095704545143	0.06282962623251548	0.14247929086053587	0.1646885738402147	0.10033075538693516	0.27420010700909575	0.05892414701403465	0.17506438292955148	0.057324178110694964	0.12180960357429026	0.10904924744690256	0.06666666666666667	0.07701741559027282	0.10196438125812123	0.06586486868457807	0.135264093967835	0.03358896617323583	0.13225561320929916	0.1770566714386939	0.12075131649348089	0.09174742026387236	0.3360680102253136	0.15535775086336884	0.011182450508293204	0.07668985197075084	0.12619429794389667	0.03221140984483681	0.04157291688570821	0.024879614767255216	0.18298181219529533	0.14781335360874095	0.22307280734247026	0.07018869049689658	0.009112152083947543	0.03650656459645224	0.0	0.05408239700374532	0.0	0.0	0.033771677932073765	0.06290627042559903	0.039355567445455084	0.25896201177100053	0.11407786969584723	0.008382379168896023	0.0	0.02276001152405647	0.05341537364009274	0.0	0.07281008629323237	0.05488265151186499	0.054314513046973045	0.27397672552166935	0.06789132631829262	0.5067549491706795	0.08507223113964688	0.08475109349574879	0.0026497490381920557	0.08899089594762556	0.0	0.05818827501892065	0.0671895322484525	0.0	0.05293553126618937	0.03710964878509138	0.1012918961961532	0.07788875017339437	0.0761576830804812	0.0	0.02385354653879757	0.02916691437290688	0.01786079089449876	0.34180488674870696	0.03171259140360264	0.04126538255751739	0.04308718775658143	0.015080355904325942	0.06643500581170089	0.043021208669956866	0.0	0.11954273981308716	0.08906214771966309	0.04210071174334243	0.033553922258830596	0.08069020866773675	0.11002181339259991	0.0609522992660483	0.17143253472841488	0.0	0.0016645859342488557	0.047145292179556625	0.15275548421615837	0.0	0.0	0.0	0.1193151417870519	0.2368824683431425	0.0940235133890124	0.0	0.0	0.08567022314543796	0.060736840455706514	0.04412067333415648	0.07168237505316156	0.0495322405434765	0.0	0.04360620652755484	0.09189406099518459	0.03780988050650972	0.012520064205457464	0.1089251035412084	0.0	0.16017290167627046	0.06256732151799758	0.0	0.0	0.05826325400702538	0.03803341865139618	0.0	0.0792496773990495	0.26658640984483684	0.0	0.19032332033937172	0.015558401115780234	0.025206587004339812	0.0	0.0873461744248261	0.0	0.0	0.06120596008236458	0.0	0.05133948013488123	0.0	0.0	0.0	0.03959336543606207	0.06198296085936535	0.08038742348217709
izi9unx1_8qdzhivu_TACAGGTAGCCTGAAG-1	0.0	0.0	0.0	0.04948804210001686	0.06017962983164248	0.04016185125735688	0.07268495105188964	0.044925505709550104	0.03491718127357013	0.030716213028645068	0.033751517103561564	0.044028281606137344	0.04019228517253738	0.02121333722457318	0.014802924915284467	0.05614856429463171	0.0	0.029267289979535267	0.1023705966620066	0.06756138324766993	0.05046874636518017	0.028378595836922465	0.0	0.0414446227929374	0.03624933119315142	0.03263457034566501	0.029636604899978023	0.018959858539195344	0.011346273711616003	0.028889122242057242	0.03305763403473286	0.0	0.045703789280687586	0.0717686427075115	0.039937186996010524	0.055012403327010066	0.047084002140181914	0.0	0.04129345593140849	0.02768688549535885	0.5119898827763997	0.026146386205893702	0.019448903156768324	0.020470594962403867	0.0425878626690568	0.011280542179418583	0.11306179775280899	0.010606489786926007	0.02872124130551097	0.04711786577808481	0.05231474959673179	0.04877236787349147	0.049124684370101285	0.056365403304178816	0.045290876751550906	0.0	0.0	0.0	0.08941411587929225	0.035818713450292396	0.026012652251912002	0.004351703228107722	0.009175039137585954	0.032530354594207	0.0	0.024979369009077636	0.015031546137797551	0.10504012841091492	0.04377644827083029	0.0	0.0	0.0	0.0	0.0	0.0	0.0	0.05347710965688494	0.0	0.06908697618210233	0.0884915534921261	0.02545843669439175	0.115741037988229	0.03370127999341482	0.09314589651668304	0.04956601866714226	0.06997079262869968	0.050619954870077	0.04963826273059297	0.04950039077928954	0.13116257739050677	0.030154031120767127	0.0593417514985783	0.0	0.0711289258836532	0.07548479458591818	0.009377376024330489	0.04702733294916037	0.0	0.0	0.0	0.04632602104512217	0.01865015669189024	0.03860966202960585	0.029079371309880118	0.0	0.1403166122267246	0.09557601869843148	0.06260032102728733	0.05369338746734649	0.03916751291206692	0.0	0.10921615837346174	0.11561262707330124	0.0	0.07375984101505771	0.04481455847294421	0.03847203893315884	0.0	0.09432851792402354	0.06898999876527967	0.008988764044943821	0.008653779049480075	0.03144421121949212	0.0	0.16672017121455324	0.0583858089476067	0.030273162407993867	0.03113372931630064	0.11463349384697699	0.05350454788657036	0.17184991974317818	0.19190297841983237	0.0427383440002163	0.014879359983693852	0.04787156424737109	0.0	0.047437464826997344	0.027828889845880802	0.0	0.028527266087458703	0.032487724556218275	0.03906585580901137	0.024086954798565284	0.036201867481316555	0.0055392943694331665	0.01934290997013227	0.021725818916830154	0.05720122574055159	0.1390226502586053	0.01803549135009809	0.11035313001605136	0.029942821637535044	0.008144581178289043	0.025672958063504364	0.036398633302917885	0.0	0.06524078404532406	0.04934890181074196	0.02527395415517768	0.03222475664817474	0.04523709202782236	0.0463256780672511	0.028798516576199053	0.10500762935219864	0.0	0.017547510056873352	0.020647289075298954	0.10152487961476725	0.0	0.0	0.04328517924023542	0.0	0.0288211164615659	0.04928856118545477	0.017014446227929372	0.0	0.027067006577912063	0.034596174984497116	0.025887969708194427	0.04256355379950886	0.005707151774567505	0.034563937934724454	0.1471375066880685	0.01890494025325486	0.0	0.0	0.07884861185422984	0.0	0.07069448334463611	0.03548983867018527	0.024754770822186554	0.0	0.030354380394072625	0.022643630789698204	0.0	0.0	0.0	0.0	0.0	0.029066796520400864	0.048035194102609834	0.0	0.02149099340110576	0.0	0.0	0.03635066556414871	0.1972980203317282	0.02293644572191737	0.0	0.0	0.0	0.0	0.01762563279417212	0.02108163445861402
izi9unx1_8qdzhivu_TACCGAACATTCTTCA-1	0.06089964075517847	0.0	0.0	0.05796814647053219	0.06506256915332949	0.055324657953068866	0.0557638323915067	0.022116085246219035	0.03344074715337188	0.03489301967011282	0.03431245330502143	0.04182848664557395	0.037208332199762405	0.03967848630769979	0.04306125279908051	0.05989611200285357	0.0	0.02925620617488833	0.10399658836592508	0.06849970706924777	0.03727289645706842	0.027171250162835028	0.0	0.03826645264847512	0.10972891029070804	0.03281719065881079	0.02836436504381902	0.031977123543306056	0.03537919279839817	0.025210476223812357	0.03283537439069222	0.0	0.03782464821611748	0.039230622738526	0.05138201007335178	0.08879322924266744	0.058508293204922415	0.0	0.05354996069727655	0.023135562853117745	0.8476579600175106	0.020465334210783063	0.05572498662386303	0.03840482929598634	0.0462140650568437	0.04398519707508471	0.11486757624398074	0.00020142888616120604	0.06294275013376137	0.057757820807173677	0.06343165868728014	0.08479876345044884	0.044027672176696425	0.04385189067601358	0.03596373259294608	0.0	0.0	0.09197431781701444	0.06287436871158439	0.04161151943529235	0.029833156733355015	0.003352951667558409	0.008005865683768305	0.03547652573486649	0.0	0.009413173001061023	0.03799900172722735	0.1754521134296415	0.04090665888418697	0.0	0.0	0.07214882495781372	0.0	0.0	0.0	0.0	0.09407197047646486	0.13139188259573492	0.06536957069137807	0.11243468718623642	0.03267668660927088	0.11223113964686998	0.0426933366259209	0.09740456931468168	0.09009571369121931	0.0823452084424272	0.04644194756554307	0.04250820015353479	0.05394547018171937	0.0	0.029574741841004257	0.05735809729797669	0.0	0.08345705632633559	0.07250589273061184	0.10478443299259384	0.06030485080915509	0.1951727007906783	0.0	0.17421080791867308	0.11962725164972356	0.1397997401207674	0.04180878812199037	0.027945028165822044	0.0	0.13591651793898984	0.0	0.1386590937152735	0.05220917462194813	0.035717015538157475	0.0258797382392888	0.10132423756019261	0.03987158908507223	0.0	0.06925017197890392	0.038140397897124007	0.03987882061630505	0.04836216633969443	0.16955591225254146	0.09847923611968556	0.006991260923845194	0.007304533928862214	0.029015927892332385	0.0	0.0	0.05263475600554252	0.029389903547206917	0.03618707359710829	0.04812065275548422	0.14963438558944178	0.16181781701444622	0.0	0.04912909347036678	0.05080384213610538	0.04461937775349203	0.0	0.047947559998558424	0.030493242332102294	0.04158067721470611	0.041018030183359235	0.021480792657043744	0.0497315980778554	0.05512950082238472	0.04657484595868068	0.003745318352059925	0.018144137188369873	0.023396349800844183	0.02521523420399825	0.14892099161762082	0.055544408774745854	0.10299625468164794	0.012813969371728394	0.0069952242236886435	0.014241549971402742	0.024840762917130114	0.0	0.085896255496438	0.05776198720601943	0.039309537698966265	0.03634930021683422	0.04616338951310862	0.04548092357081121	0.025779185505577135	0.10528506034124012	0.0	0.031864930741335236	0.0273121667354109	0.09363295880149813	0.0	0.0	0.04012841091492777	0.0	0.02671660424469413	0.04344025659293339	0.013911182450508293	0.0	0.02165360526232965	0.037994945051500924	0.023459686381034697	0.09613669726029277	0.004766768811712632	0.0314071696094168	0.06982343499197431	0.01631888710540396	0.0	0.0	0.07999301468402592	0.0	0.08259012246333232	0.03629190307918169	0.022650258605314784	0.0	0.03544894386675041	0.022896692840513065	0.0	0.0	0.0	0.0	0.0	0.023124184656819424	0.04910528506034124	0.0	0.01890494025325486	0.0	0.0	0.05950354264961007	0.0	0.01494532720035725	0.0	0.0	0.0	0.0	0.0236809071078734	0.02562741455070925
izi9unx1_8qdzhivu_TACCGGGCATGGTACT-1	0.05682947336237866	0.0	0.0	0.05347523032608457	0.09309791332263243	0.06226114041122067	0.07535773531617768	0.0606720642159229	0.04398462371570872	0.02457949069040044	0.039633924622651556	0.05189793952293373	0.04684151653258987	0.0332822608103507	0.029764381824306917	0.06552300695559123	0.0	0.03448675434963761	0.11891745341364769	0.08047278993866329	0.03713913508735199	0.03140112950038833	0.06577237636627685	0.03704440877474585	0.06781701444622792	0.03692574722144795	0.03281766818463798	0.031006537994753943	0.030216279723982723	0.025294650045253848	0.03950770624478217	0.017805815819926088	0.03584804708400214	0.0459867054801353	0.056846913092782225	0.1119461063281288	0.02776243980738363	0.011918331898791107	0.056088949659486485	0.03598205388742447	0.7474098934773092	0.027161170488109374	0.0380952380952381	0.03790245835018114	0.058794224242637264	0.04229088639200999	0.10119047619047619	0.009202782236490101	0.05953986088817549	0.055367047971229454	0.058668497329071485	0.05359966708281315	0.04945509842020782	0.05909158741078026	0.03081211227278643	0.10017939760173733	0.0	0.16292134831460675	0.08936750913026213	0.04432077384472417	0.025946208695712993	0.02701979668271803	0.0035669698591046907	0.031532104781336084	0.0	0.023995429442011044	0.025477501158068235	0.30452648475120386	0.0299625468164794	0.0	0.05416548641928681	0.0	0.031752181694064685	0.0	0.0	0.0	0.04565721419654004	0.0	0.07964303270006397	0.10826036294625246	0.03589668758208084	0.1266131621187801	0.038610528048730296	0.10720891619768025	0.06276380714582962	0.07841549881207473	0.04006792751296904	0.041391583501988974	0.05180304723807283	0.0	0.037016298377327256	0.07568231391022234	0.0	0.0891106700917608	0.09762410886006391	0.0838613387401087	0.06665400809412679	0.10516616134593662	0.06921542876599056	0.08025682182985554	0.14468521490993402	0.11893296644500496	0.04335540395933654	0.026828208345307605	0.11510165864098448	0.1587588441521026	0.16752555546168793	0.17487755690002882	0.07151885000008282	0.031174588615542526	0.03688521216611104	0.07136169074371322	0.03571963616907437	0.0	0.051975846518382635	0.041088874817356416	0.036964250032388186	0.0	0.0772605671482076	0.14896900851957032	0.0	0.002070393374741201	0.019837840062559165	0.1534688781879793	0.0	0.03600444499320904	0.034249273350396944	0.04756973467168672	0.053671749598715894	0.1389334760121277	0.1540262172284644	0.09226562035550799	0.05939078386461749	0.0014522662997783382	0.061747042502481184	0.0	0.04130939212734637	0.01775654995715286	0.0	0.04303506671082915	0.030181698285682696	0.04978183708995546	0.04212987733586984	0.052296380676228445	0.0	0.013552227888737632	0.0327200126825595	0.01778296609757284	0.1183342250757981	0.016898519707508473	0.03705189941144997	0.01585904387126362	0.00253651189980778	0.027284436634010444	0.01845351875656319	0.0	0.09123421683736518	0.0669040300029276	0.03336364855121037	0.02915716256934471	0.047011771000535045	0.045460344898547146	0.029764457459800112	0.1335235717258189	0.0	0.023839248558349683	0.031112149176642862	0.2180310326377742	0.0	0.0	0.18047084002140182	0.0	0.06534688781879792	0.0489867039767899	0.0018726591760299626	0.0	0.045510338967047495	0.04488830086122174	0.06360867596822653	0.06148907272502778	0.0011187314558101075	0.019529159978598182	0.04940253254859996	0.06928838951310862	0.11128945960406635	0.0	0.09326883062838119	0.0	0.09034377975272273	0.04726688491685635	0.014731585518102372	0.1936864633493847	0.033616267708842205	0.03444536028805692	0.0	0.04909829100179398	0.0	0.0	0.0	0.018510168869971925	0.0	0.0	0.07392545032994471	0.0	0.08025682182985554	0.0033075538693516223	0.0	0.016309900553433346	0.0	0.0	0.0	0.0	0.032061571387414084	0.032783121210972224
izi9unx1_8qdzhivu_TACCGGGGTAGGCTCC-1	0.027029351066269205	0.0	0.0	0.04510506680739096	0.09831850270379779	0.09224279599480241	0.08039302632961244	0.04848375437095527	0.046962989584825754	0.049036246934035986	0.04467528129651549	0.045116035688343	0.04845158153844698	0.022544870859477602	0.003527336860670194	0.09220840021401819	0.0	0.03149311947636076	0.12678779981244642	0.08833391092246154	0.03444064484611627	0.03782888731725853	0.0	0.057252006420545745	0.09019975031210986	0.03731741973516851	0.04105616308408745	0.03538803847107492	0.03733734893239121	0.027601512795254263	0.04778549900210287	0.018216432117660233	0.03756223737616424	0.05127368029672353	0.05377111689074676	0.10340969891531689	0.05165543071161049	0.020471305278339964	0.05451904255483115	0.0358421566750605	0.6702174230264117	0.028184654696810668	0.0025147137506688066	0.06769754818472547	0.05713428958067275	0.03471107544141252	0.05935660781166399	0.017637616844490604	0.02168004280363831	0.056403275291057965	0.05764668612406838	0.08242078354437905	0.04808650840584608	0.10295439738228089	0.03186774254189984	0.0	0.0	0.0	0.09573585531773685	0.05835457088413919	0.03800046860192267	0.0	0.0028733923865010007	0.03364902384989169	0.09852480317969885	0.05207624851502208	0.04284672922030587	0.2798501872659176	0.027919645897173988	0.0	0.0	0.06634563937934725	0.0	0.0	0.0	0.0	0.019097007861052805	0.22433692578154857	0.08351116764200081	0.11812871024954448	0.03340143003064351	0.08888175494917068	0.04044449932090381	0.10306790082070981	0.03347006717793235	0.07560353181811354	0.0735524693511992	0.06096494288971084	0.05494496875166326	0.0	0.04314916985553414	0.08779953745769314	0.0	0.08662717569267309	0.14430321171894206	0.09247838697868266	0.06703008545272428	0.10225313596100113	0.13570698963957392	0.0	0.08293204922418405	0.10456317358404035	0.05494805600142679	0.02935799215422394	0.0	0.14441738037243657	0.13164934808932444	0.13195044655718813	0.06816777568508184	0.05492405629988753	0.04816232456681895	0.06601123595505617	0.10362760834670948	0.0	0.0488420087135978	0.052375552839422544	0.052211216339161745	0.0	0.0	0.08133720212371898	0.0	0.0012794565798962478	0.01810923159237766	0.0	0.0	0.07628102234843807	0.03814961028444175	0.03512437958148101	0.08373461744248262	0.03412401165210154	0.25491573033707865	0.17626776053742346	0.058119660006095364	0.04468903666335448	0.07152171280787106	0.0	0.063797935777909	0.044928595353369266	0.03625570078218553	0.041635880319668445	0.02995464946623784	0.04590840925704037	0.04394308701424806	0.07731407169609417	0.0	0.020521364569152933	0.03497612111844321	0.02987499391993774	0.11940431603352952	0.051865971107544144	0.08661048689138577	0.019069316744457842	0.00184293442720409	0.03846215936975333	0.016477624664486525	0.0	0.09394638138150373	0.06776590750779854	0.03581785264388557	0.0406015037593985	0.056329922418405565	0.056370127999341484	0.038269025767953636	0.16184134910726672	0.0	0.03963299843449656	0.033023735810113516	0.21829855537720708	0.0	0.0	0.11187800963081862	0.0	0.017228464419475654	0.04757612953250759	0.00016051364365971107	0.0	0.05369338746734649	0.04844959938749605	0.012655883442400297	0.06423289569356985	0.05496376282893137	0.08726591760299625	0.04614767255216693	0.004726235063313715	0.0	0.0	0.0934372708717278	0.26520420902443376	0.0940950219918383	0.04852640817218993	0.013304797574460495	0.0	0.037179118105473745	0.023460659696614754	0.0	0.0	0.0	0.0	0.0	0.008783162299132504	0.0	0.0	0.0738362760834671	0.0	0.0	0.029994973815198535	0.0	0.025433324623290655	0.0	0.0	0.0	0.0	0.047109725480511996	0.03164421862997462
izi9unx1_8qdzhivu_TACCTGCAGTATCTGC-1	0.0	0.0	0.0	0.05339460703474864	0.10044829538666127	0.04969712604142781	0.07015203598241923	0.03456472284251741	0.03437849327631578	0.018655635908263673	0.03388335655103764	0.03797424569258951	0.040005788111738945	0.009156573763315336	0.037532449517468244	0.06676921705011593	0.0	0.03548631200507034	0.11159293970094986	0.07841237736571496	0.04468211319701305	0.02959428046750444	0.0	0.03236811128945961	0.09394506866416978	0.03106107207735412	0.031667366769502964	0.013723590285662087	0.02828018732107693	0.023764519984198658	0.03580683982153037	0.019211865566712706	0.04258893853111272	0.054166553309573685	0.03989665324761161	0.0516805292086191	0.036879614767255216	0.01208892610944394	0.04181363903586126	0.022436567658709706	0.6923002091541417	0.02682187335517015	0.058426966292134834	0.02505319822413913	0.04539441053219451	0.009764579989299091	0.048220973782771535	0.009209076889182639	0.027287319422150885	0.04628482028567365	0.060888043221621925	0.06758218893050354	0.038821773534960996	0.04291647102928919	0.03742787731551776	0.09026531961099046	0.1285000891742465	0.0	0.06042658225252282	0.02943043470098467	0.021031134051623147	0.03347601212769752	0.007827517190813071	0.03435580387504293	0.0	0.02237215587053713	0.03634718347032652	0.10724451578384163	0.04037161340532127	0.0	0.0	0.0	0.0	0.0	0.0	0.0	0.02911196169623136	0.0	0.06844791856731215	0.0897858424421342	0.023342575027968285	0.07749598715890851	0.043473679878174264	0.08900816765985305	0.022457047737946614	0.07179813091469987	0.034845418382301624	0.05101309698280876	0.051610318814271985	0.0	0.032019256621747566	0.06494038127009148	0.027584566910409607	0.08214002130143538	0.05040996052232007	0.09901157387851652	0.053498660178412275	0.09945900957136912	0.0	0.0	0.11971642589620118	0.15027134449285331	0.04469580435170323	0.027805425688257737	0.0	0.11351195620858542	0.0	0.0	0.051245927111234796	0.027276400126663828	0.0	0.09991974317817015	0.10069555912252541	0.0	0.06833295115799129	0.04228004640333266	0.03401967005772782	0.0	0.0	0.08264394781248714	0.0065632245407526305	0.007071905459790169	0.028563197102522943	0.0	0.0	0.057861738760615164	0.03300796783942851	0.033455136313314746	0.04778624933119315	0.04934308305094822	0.11065409309791333	0.0	0.04724420310686876	0.05480394404952992	0.04972611259964834	0.0	0.05095407202876493	0.025810506901216685	0.03671431119264185	0.034941442244813034	0.026973399750048865	0.046694649796406404	0.03911776945484811	0.04523723226151642	0.003367639190507664	0.03968141089460959	0.033425480054693535	0.024767741621674205	0.1491885143570537	0.0	0.0516318887105404	0.030472935821664656	0.036105661573826366	0.02593932768768104	0.02774910141220925	0.0	0.06390833068526561	0.050700186088144535	0.02534642081145746	0.03310148029249153	0.046168071161048686	0.03686566242746018	0.025855766442437682	0.1613459366268355	0.0	0.03217208647920258	0.03274296117027532	0.09216158373461744	0.0	0.0	0.039539860888175495	0.0	0.13672195469948278	0.039403095252401266	0.01337613697164259	0.0	0.06719541749283983	0.038128594487016755	0.023048112935753384	0.052695120110850445	0.029751771324805033	0.030925628678437667	0.06884251828072052	0.015873015873015872	0.12520064205457465	0.0	0.07877553851336623	0.0	0.0876223460393602	0.03189641882271858	0.022329231317995364	0.0	0.03502585083862563	0.023567307275172443	0.0	0.0	0.0	0.0	0.11472903768248872	0.026677127106365838	0.0	0.0	0.018503656144105582	0.0	0.0	0.006793456231658479	0.0	0.018632578601222447	0.0	0.0	0.0	0.0	0.04702741079145573	0.02259478801104918
izi9unx1_8qdzhivu_TACGCTCTCTTTCGAT-1	0.0	0.0	0.0	0.055952564187133985	0.11083233336969565	0.04714132844148895	0.09319502774174161	0.050584690896770236	0.04033077304763038	0.025310144193797693	0.035203960131821775	0.04920357707709144	0.04091047628510472	0.02051413006469186	0.013237421477121852	0.08461967183877296	0.0	0.03610095935367312	0.12076278499801515	0.08608057471743187	0.037371763556424034	0.03213315465428715	0.0	0.03955484216158373	0.09764579989299091	0.0357671494891437	0.0334635246422289	0.013780683553223975	0.010463724468126183	0.03214606574892199	0.04038181935579745	0.019846454390483655	0.049564977354285306	0.04632677675907537	0.041304843353752806	0.053018142905783355	0.06553237025147138	0.0	0.04515684759130452	0.024048576239072063	0.40026265868962496	0.023934740608584713	0.01730872124130551	0.01900024097468132	0.04801020198943187	0.04608079186730872	0.21268057784911718	0.00030843798193434677	0.027865168539325844	0.04502509295568605	0.059832502326356576	0.06683312526009155	0.04680427660912581	0.05656923015327051	0.036889216664497564	0.05429137947313757	0.07191902978419833	0.0754414125200642	0.11654110808477953	0.04388956942919096	0.024876117737981585	0.0036383092562867845	0.037552266016685494	0.030482539864993385	0.0	0.03235664862021746	0.03239359238152693	0.1362011771000535	0.04178218784960358	0.0	0.0	0.0	0.0	0.0	0.0	0.0	0.07319147768585971	0.0	0.08048453201443595	0.09268769159081806	0.03272046305754171	0.15233814874264312	0.046993455982220024	0.10371665989643518	0.06867903216217823	0.07525598533571384	0.05156907902389094	0.03922581245492823	0.04796248518820435	0.0	0.0355086057775239	0.07701832741699303	0.0	0.07769402425472581	0.024959148554654174	0.05519416518825153	0.044229935610551656	0.0	0.0	0.08801498127340825	0.044453361869092205	0.1525643965451349	0.02895654984840378	0.030068854979310795	0.0	0.11084047039103219	0.050604038185351016	0.0	0.06226736702960309	0.04676188292331379	0.012791702679343129	0.10373194221508829	0.04517924023542001	0.0	0.07062600321027288	0.03779842693356764	0.03167161821613934	0.0	0.17576243980738362	0.11538461538461539	0.007561976101301944	0.007723265173191895	0.029797917438366878	0.0	0.0	0.04351703228107723	0.03116075947536622	0.040456342014877716	0.1709135901551632	0.13489091017180904	0.3377808988764045	0.1972534332084894	0.04220017175162192	0.012841091492776886	0.051754524859951585	0.0	0.048906760701602645	0.0238878231478944	0.0	0.03573551767773277	0.03233175188894746	0.06790304875444929	0.03945960406634564	0.09244205112273253	0.05315834198848079	0.028208410373109564	0.03138735311019955	0.040799649788413835	0.1636347422864277	0.018146959158195114	0.10791198501872659	0.03708333641539254	0.037532449517468244	0.029784967067028285	0.024896265560165973	0.0	0.06322010467336424	0.05742421871582355	0.02775110602234147	0.02747693203045066	0.0479751872659176	0.038242375601926164	0.02500929182033908	0.19911618413491072	0.0	0.016735033588966174	0.024730530887695112	0.09617442482611022	0.0	0.0	0.13381487426431246	0.0	0.027394328517924022	0.04981073123835847	0.01487426431246656	0.0	0.07122399521606396	0.038913029364818184	0.05338107585298597	0.05001989271652193	0.034210483648685897	0.03242375601926164	0.14388264669163545	0.017121455323702513	0.0	0.0	0.0851044329508749	0.0	0.08723065862724107	0.03171202461813774	0.023327982878544675	0.0	0.03136195245074092	0.013065232166355762	0.0	0.0	0.0	0.0	0.0	0.019417942659957558	0.00011889899530348969	0.0	0.15926520420902443	0.0	0.0	0.03244321221849312	0.0	0.01754589708600683	0.0	0.0	0.0	0.0	0.03270465489566613	0.03850291185511923
izi9unx1_8qdzhivu_TACTTGTAGGGTTAAT-1	0.017360314912481845	0.0	0.0	0.03475596795590639	0.10157033250738934	0.039311511121302455	0.08069475288961206	0.05083978592948127	0.042979288640442155	0.034632208970737426	0.03466237569912683	0.04751674868980094	0.03963220256183087	0.027749404153898535	0.04197134534213186	0.06982343499197431	0.0	0.02278024140526521	0.11919144847742165	0.08074548291325911	0.03483611324353875	0.03205832942303887	0.0	0.029296950240770465	0.09724451578384162	0.02761411366672754	0.03028709780019343	0.029861410171084055	0.026426833909748308	0.023005288782879878	0.03449761695480926	0.0	0.049397988637951425	0.05289695386819744	0.03852947375749755	0.052556058174035705	0.04997324772605671	0.0	0.04757721278736676	0.02143765247568979	0.5023104236587382	0.025461577706811234	0.017121455323702513	0.04632840356315783	0.045696594064510085	0.04538969145710719	0.11169074371321562	0.0003147326346268845	0.057720706260032104	0.023223682873803768	0.05226117891219765	0.04568099399560074	0.05466193573822196	0.027411071437670843	0.026488366376006826	0.0	0.0	0.07485286249331193	0.09711541508902821	0.037236701303821354	0.02899561822232014	0.0036739789548778314	0.00828329667280978	0.03537526393068219	0.0	0.03850513734345386	0.06619123028141956	0.11298020331728197	0.041344423366895276	0.0	0.0	0.12816397086060008	0.0	0.0	0.0	0.0	0.05613861793637075	0.1281816097225407	0.07259488830301263	0.08826371985673143	0.03449584123741427	0.15227394328517924	0.05073877433427995	0.09161437813123206	0.17652042090244338	0.07401134420723922	0.06147672552166934	0.03609230697652779	0.05153860591239261	0.0	0.034475414507990125	0.07058701675341153	0.0	0.06799896002417241	0.052969502407704656	0.04885810030694714	0.061160040419116504	0.10944652517686225	0.07646286297971691	0.0	0.04405207775994293	0.1530994420240006	0.03317560638487605	0.028461966210359322	0.0	0.10776489428174821	0.09146461659767396	0.0	0.05037709939090953	0.046341490047062166	0.014182820924393958	0.1027956126270733	0.1392402354200107	0.0	0.0699380875945884	0.0419380754397763	0.040513409440076004	0.0	0.09518459069020867	0.08294233856031609	0.007633315498484038	0.0076302137855630775	0.02955097337119809	0.0	0.0	0.030802156644853276	0.03190924471823348	0.03582215778663767	0.1694422150882825	0.13370192021877414	0.31798421615837347	0.0	0.045298616625108215	0.05885500267522739	0.05197961652659238	0.0	0.053830288009713984	0.02772014076481054	0.0	0.04665511647855147	0.027745365736161376	0.0580989055431214	0.03268731545885104	0.06356685479556085	0.004311837094388317	0.0395188654326757	0.03141707785902542	0.04129578286881658	0.32254324950954166	0.018916087034064562	0.1043338683788122	0.02556629755925567	0.037195569030775026	0.03124654065423147	0.025064993594994995	0.0	0.05854483925549915	0.056927871494863225	0.046203532266382595	0.038093360742680674	0.044823100588550026	0.05864612915174713	0.03265921687312887	0.22220240572300498	0.0	0.06183738580742326	0.027012342488740026	0.09537185660781167	0.0	0.0	0.1373461744248261	0.0	0.07797396112002854	0.05356749441349574	0.01487426431246656	0.0	0.11610486891385768	0.035578509528958496	0.023974153187636335	0.062168168909741944	0.005009971302106134	0.03210272873194221	0.07071517745675049	0.01694310683074728	0.0	0.0	0.0683483443314904	0.0	0.08421468924947194	0.03280730604097582	0.023113964686998396	0.0	0.03758621792634983	0.026909533932005843	0.0	0.047744940672898376	0.0	0.0	0.0	0.014187722810371466	0.00011889899530348969	0.0	0.1487872302479044	0.0	0.0	0.007150153217568948	0.1906099518459069	0.024018979597761933	0.0	0.0	0.0	0.0	0.024226241922871136	0.025159776376267574
izi9unx1_8qdzhivu_TAGACTGCACGAGAAC-1	0.015153252312160819	0.0	0.20398608881754948	0.03524703709404341	0.0902512635904149	0.07893831689979362	0.052434456928838954	0.03137538084380204	0.03550767397679635	0.034193049778406794	0.03344577682992402	0.0366060895093552	0.04161920454469286	0.02762172284644195	0.012385312010780176	0.07834403424291064	0.0	0.02931364043533154	0.10747869886144623	0.06766212897284563	0.03634819829250704	0.027470100333423033	0.06263853856149201	0.0596318887105404	0.030854289281255574	0.028400662559311552	0.02891100162924594	0.03895392083936891	0.027138389237311975	0.027721522996121337	0.033770811695464704	0.0	0.02135410809281846	0.04659883378222742	0.0446433936189389	0.0519723721970913	0.051051899411449976	0.011189429362365366	0.04806794637214945	0.028498780194481668	0.6103896103896104	0.022589980543235837	0.01621187800963082	0.025437123987600015	0.046582641093836044	0.043784555020510076	0.1472043873729267	0.00016995562269851762	0.06260032102728733	0.03238041056274593	0.05228300400589674	0.01026098329469116	0.04524138060507073	0.031392974525283626	0.036506008416120776	0.0	0.06643481362582486	0.0	0.07441419977144051	0.03389090704288812	0.029467717174260465	0.0032816122703763152	0.007926599686899313	0.031734628389704686	0.0	0.02354653535381016	0.0183782735626488	0.11535580524344569	0.04071209689187217	0.0	0.0	0.06025435238918385	0.0	0.0	0.0	0.0	0.07033790179857595	0.0	0.0648906447547767	0.09617851492461797	0.008205652025876744	0.10446227929373997	0.047258509280981194	0.08389565692936479	0.06627132750728257	0.06593645648650706	0.03759741317142392	0.03540837927745597	0.04305911552220159	0.0	0.028001847850405083	0.060004521265221086	0.0	0.07102553060349717	0.09374864431044207	0.10267241136549238	0.044873167726822115	0.0	0.08478038815117467	0.0	0.10620652755484217	0.014064052587327066	0.02785859193864812	0.024713143193590668	0.0	0.11705522941477997	0.049984511841401257	0.06745688768160678	0.04452638536195081	0.03632303643768904	0.0	0.10085607276618512	0.009802033172819689	0.0	0.06886799663685698	0.032780125760230906	0.03174554378845868	0.0	0.08234349919743178	0.079145573527596	0.0068485821294810055	0.04424593481750297	0.028892455858747994	0.0	0.0	0.05151527623437736	0.03278295952453256	0.025168095509316448	0.0	0.04975922953451043	0.2613362760834671	0.09719992866060281	0.0468686228841655	0.011821957247318403	0.0468506312398256	0.0	0.038438720659131675	0.016177513300012616	0.03594996050854799	0.023147086549975795	0.011626873893137005	0.04393652803211277	0.031775756494857615	0.04689414729284247	0.0036194252982091712	0.01806286445740293	0.024609119552939776	0.025010944112067706	0.0	0.0	0.05203317281968967	0.028162624237806758	0.00691595822681965	0.02313783417280124	0.01746779181624629	0.0	0.08131387614647753	0.05681871716957577	0.02766173047959641	0.027112725634310494	0.043576779026217226	0.041603901716261264	0.018643884348490233	0.10021203654162456	0.0	0.01631888710540396	0.0179173975917984	0.5080256821829856	0.0	0.0	0.03996789727126806	0.0	0.02660959514892099	0.04341736694677871	0.013804173354735152	0.0	0.021307399364240077	0.04015885701749084	0.023315635675186238	0.06116667352622409	0.028633039868994924	0.03130016051364366	0.06937756375958623	0.016140538612448723	0.0	0.0	0.07244664407585756	0.0	0.07692262123945726	0.033814420835940544	0.02257891920813269	0.0	0.029681938725661248	0.015232527872977311	0.0	0.0	0.0	0.0	0.0	0.022559080443185987	0.0	0.0	0.018726591760299626	0.0	0.0	0.006874523728456313	0.20438737292669876	0.021195819732532564	0.0	0.0	0.12642360314912482	0.0	0.049265341400172864	0.024382485897128027
izi9unx1_8qdzhivu_TAGCACACACATACGT-1	0.05441221432393182	0.09410855478271209	0.0	0.03663229182699707	0.08783057239477006	0.07121359779867004	0.08090669442062393	0.05195435499548024	0.04898337311772862	0.048570239581475536	0.04359387971594431	0.046395140285686316	0.04335820092239159	0.053291745707476045	0.0040821988387531455	0.06989254503299447	0.0680526892404902	0.03458550097285576	0.13060071799651357	0.09866817696621827	0.02768860353130016	0.034711920605922104	0.05426889857066422	0.0515741037988229	0.14080613518815766	0.03675313898687377	0.03416548205557611	0.03332126218533454	0.018765203289702305	0.025747188511023436	0.045036617681938985	0.017756044147473466	0.06477117433962779	0.05276092535662141	0.04593188995039623	0.04073641714091152	0.046865703584804706	0.01978117415342623	0.052913906118234044	0.03239430397455343	0.5834914149520891	0.030340372195283523	0.004146602461209203	0.026527636528494235	0.055672311982284915	0.10426698769395398	0.06082798287854468	0.02670191672174488	0.050551096843231676	0.04514700205213645	0.06101238011905919	0.05596575708935259	0.04488937700055382	0.07182712571384894	0.0344742816652929	0.040694929657256164	0.0	0.0	0.1111887890261613	0.050232087709911485	0.025785345349125917	0.02924915284465846	0.0034678873630184493	0.03900289964544684	0.0	0.06031504203281008	0.03865254721147942	0.27143927233814874	0.029524782333771097	0.0	0.0	0.0	0.0	0.0	0.0	0.0	0.04258413247177292	0.21256592524650308	0.08135982058200372	0.10799556693915811	0.047225059584610145	0.17810593900481542	0.043849034860270815	0.10888109764514259	0.08036085845074609	0.0838213745748253	0.0697303836043455	0.04824016563146998	0.05263166740900725	0.0	0.044025985261977936	0.08709574462823358	0.0	0.08913576603354624	0.09826037915925556	0.08732505420855509	0.06281963815617587	0.28095832590214614	0.06172479206187071	0.0	0.11423220973782772	0.23289765344339983	0.02994861334046727	0.030854483984850502	0.0	0.15172093823779217	0.08312917124271353	0.13153887311190682	0.0676782836138595	0.03984450923226433	0.024184055644729804	0.0702247191011236	0.1373568753344034	0.0	0.051364365971107544	0.04757486955198531	0.045060930042254685	0.0	0.0	0.10544511668107173	0.0	0.001977341987112383	0.06790961847141623	0.10442304262528981	0.0	0.044386824162105064	0.03546744175957659	0.05581116099937619	0.09286383092562868	0.03608584507460912	0.2485286249331193	0.09208727186255276	0.05644113644468993	0.043185813651303216	0.0626665548970115	0.0	0.054465134717798167	0.0280746627690996	0.0	0.04569118533805532	0.026900349260314434	0.06557949444482124	0.027886768523472643	0.031904244118814616	0.0	0.032482001476454615	0.029927867942849216	0.044525511941242275	0.15123952202603888	0.0139446227929374	0.03678437667201712	0.01928875936021382	0.0024374294037215385	0.03370036991937418	0.0452657355543271	0.0	0.08283807676952033	0.06549869435442893	0.038680285566936846	0.04276233655299297	0.05359985286249331	0.051138000576202824	0.03479939878859169	0.1244079820858847	0.0	0.09658561718486812	0.03184762964913937	0.2205724986623863	0.0	0.0	0.08833600856072767	0.1398608881754949	0.06727305154271447	0.06610672869760774	0.001765650080256822	0.0	0.005035722154030152	0.04304944581377283	0.038111701033049346	0.08717811526800291	0.026509071452891678	0.01904761904761905	0.049045835562689495	0.006063848760477974	0.0	0.0	0.0965075897192002	0.0	0.10175389708833843	0.04393217114603517	0.01441055823078295	0.0	0.039130289389815526	0.019039304151663702	0.0	0.0	0.19047619047619047	0.0	0.0	0.022943832248213007	0.03650199155817133	0.0	0.06037096486534689	0.0	0.0	0.054217941858391294	0.0	0.021430852630225507	0.12288211164615659	0.0	0.0	0.0	0.009749145985101041	0.0400926007844525
izi9unx1_8qdzhivu_TAGCACAGTGTCTCCT-1	0.0	0.0	0.0	0.034176946136311996	0.14170393803861678	0.08740350072613315	0.08492503255470779	0.04945834821387691	0.04764535469629896	0.03576750260331268	0.03897711321977645	0.055476194156008074	0.04438235761461979	0.049218103993384894	0.010482928085924341	0.06068530408418049	0.0	0.03141049475081088	0.11802355350742448	0.07840942294562182	0.04371670505036406	0.038411262008660796	0.05426889857066422	0.04319957196361691	0.1746031746031746	0.03175310694822234	0.04137144118255251	0.03643202964934946	0.016829110886796513	0.024958788163660577	0.03834546676309815	0.03731631142135454	0.04695109275371209	0.05284707674728623	0.04472970665964718	0.04963762828931368	0.0474991974317817	0.022115213126449082	0.053941611785973	0.029513403134679293	0.5915170971350746	0.0310705445967553	0.013643659711075442	0.05704973472363471	0.051609188332103116	0.00882825040128411	0.04741840556447298	0.01119818714002455	0.055173889780631355	0.04411077473230794	0.06794614625061425	0.08083942690684263	0.05919198745928492	0.02799707362880947	0.050999233583503244	0.0	0.0	0.0	0.06695711992662233	0.03979752752668187	0.02848155491909623	0.002407704654895666	0.0069952242236886435	0.029600604286658484	0.10318734235267141	0.02297974988891005	0.02441100110959096	0.13228464419475655	0.03847463398025196	0.0	0.0	0.07350701732724205	0.05852290548144868	0.0	0.0	0.0	0.027328476766679013	0.12550638232821218	0.07730393492013543	0.10311229229116411	0.09528673573617394	0.11749598715890851	0.039481417458945546	0.09385249834688036	0.10819808572617562	0.0771708576836001	0.054228022425384416	0.033193756251890104	0.054757282641275815	0.0	0.04032956795301487	0.073328288369438	0.0	0.08233175429667619	0.04610067531415846	0.17664948889076623	0.0662058063105928	0.0	0.0	0.0	0.1223916532905297	0.01031873423526714	0.062196250222935616	0.03638951778150051	0.0	0.13965809471427448	0.09523809523809523	0.11812157879573609	0.05808639245171753	0.04184274030639543	0.027715355805243445	0.20117710005350456	0.00772605671482076	0.12810517465413132	0.0654284185584346	0.03613929508167216	0.040412402222451564	0.0411687771238333	0.0	0.11224636786434539	0.005100766898519708	0.006118128736594785	0.026958060665925834	0.0	0.0	0.054849021141155974	0.04099402773560077	0.04414495047747261	0.22204387372926698	0.04702455264253017	0.2168940609951846	0.0934546103085429	0.04929370870019999	0.09322530510331474	0.05082000635431188	0.0	0.05739402356972363	0.038512399570223635	0.0	0.039068935938919885	0.03226659874945459	0.05522021014978761	0.029179795097398094	0.032076839434577745	0.048028200044062566	0.027490501249568238	0.02494996333947645	0.037102971934432606	0.0	0.019908150526128054	0.09881621187800962	0.022592726833393743	0.005964766264391732	0.028618590985406173	0.03729111580293454	0.0	0.0789189365360015	0.06288508972948235	0.03898464552331192	0.030758544300826973	0.05103932584269663	0.051993044408774745	0.025823091909377184	0.15637199532330617	0.0	0.03160731625151101	0.025566228857007024	0.08694489031567683	0.0	0.0	0.03745318352059925	0.0	0.14542536115569824	0.059875022531995434	0.011235955056179775	0.0	0.01680672268907563	0.03899720388366902	0.08354940939210602	0.03807054368852122	0.003956093843734293	0.028731942215088284	0.0650971999286606	0.01400035669698591	0.0	0.0	0.09268424390147237	0.0	0.08399124022973307	0.03837893311326943	0.02086677367576244	0.0	0.03490299392839696	0.02285331077465909	0.0	0.045667705284360934	0.0	0.4483681112894596	0.0	0.026601980269446497	0.0	0.0	0.016630996968075618	0.0	0.0	0.03056244629278337	0.0	0.020830827467879988	0.0	0.0	0.0	0.23796147672552168	0.047619047619047616	0.028928265989223257
izi9unx1_8qdzhivu_TAGGGTTAGTTGCATC-1	0.05421157226935718	0.0	0.20411985018726592	0.06946795957108409	0.11668666593942038	0.06276274554765726	0.0740726489148838	0.051211308951480926	0.04096092872886631	0.03899503500808321	0.03919015940467244	0.05352662679216317	0.04446496043541741	0.0066090276764434065	0.06422527396310168	0.07735865881933297	0.0	0.029751954528187626	0.12672882974622734	0.08644515015692403	0.030195175285551445	0.0360824393746594	0.0	0.0459454253611557	0.018146959158195114	0.03985928624292346	0.03507005201161336	0.0274781740594292	0.01605688029874292	0.031668525157971764	0.04092562543377133	0.018664377169733844	0.0573759597591273	0.06839966990414524	0.05344541630067076	0.07906512962692738	0.053975387907972176	0.010483789672846829	0.052896016223107356	0.037062453060803746	0.5346077143829953	0.025436720773995173	0.008533975387907972	0.03483105224249405	0.050513589959891116	0.006710362047440699	0.11332932049224184	0.0	0.0243338683788122	0.06966427589383073	0.06490716729463414	0.04462279293739968	0.053536462880046556	0.06386331953862337	0.0481902448194583	0.0	0.0	0.07560192616372392	0.10480366440903574	0.04918135695042851	0.028696622219424598	0.0007668985197075085	0.005112656798050057	0.042220698733816925	0.0	0.0449347516572807	0.04624732028396911	0.2425040128410915	0.03380514616469673	0.0	0.0	0.0	0.0	0.0	0.0	0.0	0.06264147837181545	0.10800275166246273	0.07821213128211998	0.11536259177726596	0.05143246266841772	0.173525949705725	0.046369510639173564	0.10117880904397758	0.06356637536412817	0.08298643429221977	0.05709865773373345	0.054765394188940844	0.05520548827802196	0.119926622334327	0.035712987060210796	0.07845151612220916	0.0	0.10026129894587006	0.09518025248362327	0.09115485342569908	0.06915775598835117	0.2795315379585043	0.07086920570066638	0.24087747458533976	0.11695202425539504	0.13781242834212337	0.041374063670411985	0.0334052957820192	0.0	0.1303041527760629	0.0	0.12359550561797752	0.05645226748298373	0.05173562201766742	0.04570111536403671	0.08186195826645265	0.05752808988764045	0.10624474508904685	0.1620423450278988	0.04164028254328223	0.04453247199062536	0.0	0.0754414125200642	0.09413713627196774	0.057820581416087036	0.0039081582804103565	0.023048112935753384	0.11218120206884252	0.0	0.05372954136999081	0.037397654476306164	0.04032196423331928	0.14483012306046014	0.041317400867962664	0.23184189406099517	0.18572023066405088	0.05729345708720064	0.14629672093556523	0.05982108575940754	0.0	0.05792906904858934	0.03455393301926599	0.0	0.04566146058922945	0.036969470818303686	0.056353099872644107	0.04608822305451519	0.08704844750513471	0.04437730148239071	0.015170909780495899	0.028024493193032518	0.06374823678194465	0.30131977884786876	0.0	0.04243579454253611	0.031833973168825344	0.03834492598537542	0.03634907566281065	0.046810929136445474	0.0	0.0860304242611891	0.06612522756258181	0.02728611164454622	0.041166586879182974	0.05155029427501338	0.042678108408445485	0.03990479457929497	0.12817311693716188	0.0	0.013485127717337455	0.029248600682141572	0.07423756019261638	0.0	0.0	0.03237025147137507	0.0	0.08179061886927055	0.06303808550999562	0.006153023006955591	0.0	0.051490259024958296	0.04741980474198047	0.04545828703132074	0.049107571579481694	0.02840605087796099	0.0236490101658641	0.056581059390048156	0.009764579989299091	0.0	0.04583556268949528	0.08123650000990824	0.0	0.09112739153244323	0.049663001957802946	0.017478152309612985	0.0	0.03922479470537604	0.02550684713606062	0.0	0.0	0.0	0.0	0.0	0.029126913989936335	0.0	0.0	0.0123952202603888	0.0	0.0	0.07941371986315807	0.0	0.021817965638190356	0.0	0.0	0.0	0.0	0.033836481870189734	0.03472669848853163
izi9unx1_8qdzhivu_TAGGGTTCACCGTGCA-1	0.054010930214782545	0.0570120682480233	0.15690208667736757	0.09013683971356744	0.106302627956386	0.07805931361308568	0.08643000065964511	0.07141221918288482	0.05175856740561223	0.03761427248197817	0.051095738678662996	0.06745326447658642	0.05946575097792671	0.057797071842015664	0.0	0.058551810237203496	0.06507172157252414	0.04919194026030819	0.1133879309848864	0.09027791934374058	0.05862818991788215	0.04699272437314712	0.21321562332798288	0.06046441947565543	0.0007579810950597468	0.04709882001646787	0.04769462163382674	0.03608620757154602	0.024054982817869417	0.03902581719446153	0.056264461072277866	0.060161509077108766	0.08885844468754367	0.0856934280091774	0.07661450688549168	0.05537720706260032	0.07099839486356341	0.02164995618830499	0.07565443988664962	0.03277619882093648	0.5690451870227151	0.040281902475066945	0.08004280363830926	0.04984091586716169	0.07123049231994938	0.06224362404137685	0.10476859283039058	0.024335127309350706	0.090187265917603	0.1316076423458019	0.06079346781559251	0.055537720706260035	0.06209531318934039	0.09555839457238219	0.03983919714256793	0.0	0.06469591581951133	0.09085072231139647	0.07955585632444263	0.06380593337275774	0.04563623202089825	0.020420902443374352	0.0	0.03983625692582846	0.0	0.032415594308567074	0.04602827481946704	0.13624398073836277	0.01673233133907291	0.10413322632423756	0.08812513769552766	0.17940486479812323	0.028726407261858638	0.0	0.0	0.0	0.07819895460344899	0.26477107697011387	0.0846188675076371	0.1317278333324244	0.06918138041733547	0.14313536650615302	0.05063999670741244	0.11811490463175857	0.18946554901611082	0.08785881843519139	0.06558029171610022	0.07613697164258962	0.07434667025231176	0.0	0.04936748381563554	0.07708815390689394	0.0	0.08548380458492819	0.07158040865906035	0.09529441581481794	0.07206260400084488	0.1020747874680459	0.0	0.16527554842161585	0.09942928482254325	0.09080486127035084	0.03361590422685928	0.037897107717038046	0.18104601391118244	0.18704516457325446	0.12711554166314662	0.270403753549821	0.06722109304987518	0.03098350094451906	0.023418529036506566	0.03504547886570358	0.0578705189941145	0.0	0.03118550791102958	0.05145763077935019	0.05476787004323548	0.0	0.0	0.1093550644112442	0.0	0.0	0.00864304235090752	0.0	0.0	0.06886721268743741	0.04563677642329328	0.043426214269687576	0.5055176565008026	0.18072647286130433	0.2634095773140717	0.262588431127757	0.06914759291150267	0.11281816097225407	0.06579351798094327	0.0	0.08596905607442953	0.03602204561371456	0.0	0.04957663464886579	0.019170817711387386	0.07949821274714454	0.028040346392406316	0.08076597801135676	0.030434645768419727	0.008018909455404975	0.02799575926916751	0.023016683690840995	0.15311218120206885	0.06907660067772427	0.06290128410914927	0.05246157904988744	0.018033014287695937	0.04958107322743123	0.027347262276629612	0.0	0.12417292018044884	0.07617983416955221	0.04310920604323602	0.038733537964762095	0.05786082129481006	0.059638021154875084	0.04510617181086347	0.15603511483661298	0.0	0.0545052810970414	0.037825064975724174	0.2303370786516854	0.0	0.12894596040663456	0.16094168004280363	0.0	0.18869270554663814	0.09440977616787266	0.0	0.0	0.0482170396248387	0.05330396179909602	0.005062353376960119	0.11677710554115049	0.024806654020137167	0.005029427501337613	0.03299447119671839	0.0	0.0	0.0	0.11721583140122466	0.0	0.10878270755760032	0.05280223771939636	0.005065097199928661	0.0	0.03848111056831135	0.025053143030671122	0.0	0.03625719950901709	0.0	0.0	0.0	0.019135390553140837	0.026960347185066288	0.0	0.07321205635812378	0.0	0.0	0.055077257324448334	0.0	0.04332485832355182	0.0	0.0	0.0	0.0	0.02272914351566037	0.04566423579075087
izi9unx1_8qdzhivu_TAGGTACAGAGATTCA-1	0.04833562638538561	0.09060103442125914	0.0	0.013764594648079333	0.06054325297261918	0.06660360773522893	0.044189503824720075	0.03389885939815887	0.03295103079223156	0.032116152812057125	0.03433083306713606	0.0456827275985584	0.042275492827354585	0.05161364852376088	0.04866932207756178	0.07019573747101837	0.0	0.03743101591130538	0.06957892496130988	0.0540038448823092	0.04876474282922744	0.02720077457636974	0.0	0.04076190476190476	0.1147226680934546	0.03449281212855188	0.037970610517491905	0.031006537994753943	0.03689055837787449	0.030157563392888397	0.03840419522378626	0.03842373113342541	0.05004208797238211	0.06283610378068577	0.041624344664661916	0.09932389707670607	0.06086677367576244	0.011926086181093509	0.04155272179616749	0.032666244520692514	0.6879712048251374	0.02389310524611781	0.019957196361690743	0.0340060202827164	0.04695463439209851	0.08732388086320671	0.10500267522739433	0.0006042866584836182	0.028999464954521135	0.0830471855930539	0.05197679132763368	0.02890434575827834	0.044013592032515744	0.03978627298966671	0.05597732564024699	0.0	0.0	0.0	0.05065780765581102	0.04384498230595214	0.0316970733362009	0.004512216871767434	0.009353387630541188	0.03083148256860145	0.0	0.03276926843866475	0.02650809211400419	0.14157303370786517	0.044262853251617294	0.0	0.0	0.0707906325883854	0.0	0.0	0.07940074906367041	0.0	0.07592158153955907	0.0	0.05457140682877869	0.09404378647383216	0.032379979570990806	0.0054146602461209205	0.027858583364201342	0.07347081504384875	0.09858212948100589	0.06382890561186569	0.036513364505548186	0.04948705422569614	0.05888973861207522	0.0	0.02956506910720488	0.0489291671358134	0.0	0.07842180656650374	0.04991829710930835	0.058742361521781986	0.05045618698772339	0.10052910052910052	0.0	0.17479935794542537	0.1126270733012306	0.14683176641443094	0.03060070001783485	0.02971955673000764	0.0	0.06894229366139479	0.09428064543380925	0.0	0.05344739906607232	0.039680719799958505	0.0	0.110553772070626	0.04689138576779026	0.0	0.07452419169915157	0.042707101051601616	0.03849546089666596	0.0	0.0	0.08289089187965593	0.009309791332263243	0.008863144671644917	0.03189694200930156	0.0	0.0	0.05526882605534291	0.032522956343181066	0.030887164579496168	0.050127073301230604	0.05409904286308781	0.0	0.09910231258545865	0.042564716316459264	0.06007796376977757	0.0482327458182108	0.11809218069250171	0.04584618967223613	0.03560009917916194	0.0	0.04627718752919395	0.04147293479355339	0.05433349158622145	0.03304401244476151	0.04922418405564473	0.005791080477134674	0.019539319069969047	0.028420823177377486	0.027812636801400847	0.2911539147494204	0.05612404137685036	0.16773675762439808	0.01850961479191169	0.008322929671244279	0.02221245917971993	0.023113520665854106	0.0	0.06855535004739362	0.04802601027691127	0.034891487221109053	0.044191001849192266	0.042903959336543604	0.028152652590854838	0.02832779908429621	0.13292907674930146	0.0	0.048609872579910035	0.023715104019135746	0.10299625468164794	0.0	0.0	0.043820224719101124	0.0	0.08204030675940788	0.03242890618964644	0.017549491706795078	0.0	0.07496931356812388	0.0417745152689443	0.026278964481211673	0.0549519145024763	0.0058530732688036055	0.03515248796147673	0.14834135901551632	0.019306224362404138	0.0	0.06028179061886927	0.08091448189762797	0.0	0.06385310466181476	0.03725820932067361	0.02514713750668807	0.0	0.0382194035406053	0.016383960204184922	0.0	0.0	0.0	0.0	0.0	0.019989058620544543	0.001486237441293621	0.0	0.021936864633493848	0.0	0.0	0.05770384422069815	0.0	0.031574595985361595	0.0	0.0	0.1287166552014064	0.0	0.01795489155039717	0.03562897334462406
izi9unx1_8qdzhivu_TAGGTTGGTGCCTGCA-1	0.03036383092562868	0.0	0.0	0.048227386999127805	0.10928433771239487	0.03970324084690056	0.08849933180393393	0.049000485334651976	0.03546962989584826	0.026420507391873828	0.033770868872326484	0.04445808430167734	0.04276105547084988	0.03238241159589474	0.014129163941898025	0.059637506688068484	0.040561542969247626	0.03829454505516208	0.11977323852097321	0.08121878101217841	0.03786028334147533	0.029592026695478887	0.060842314453871435	0.04027822364901017	0.034688781879793115	0.034593333397410636	0.03121392268082822	0.03042581790183873	0.02711080957345292	0.027488169827768694	0.035881142680633006	0.039419164582477885	0.04927189511745441	0.06847221844365245	0.044781685231123435	0.09066588841869741	0.039961476725521666	0.011499600654461426	0.04207648287964559	0.02839667977282656	0.16041636266355366	0.027558259989845943	0.018485821294810058	0.033707865168539325	0.044807129773913996	0.04590244337435349	0.061663991439272335	0.021477354986938594	0.028293204922418404	0.07920704905486586	0.054247262438815336	0.0680102253135961	0.05017600180225845	0.056594708509406975	0.050446112243865054	0.050734900701853776	0.0	0.0	0.11497139277744532	0.0400679836294857	0.02854100441674797	0.004048510790083824	0.008818342151675485	0.03307361048962819	0.0	0.026108405655158654	0.03865972902998768	0.20892455858747994	0.04294955980349239	0.0	0.0	0.07400090546157961	0.0	0.0	0.0	0.0	0.05419050362870587	0.12909883054345334	0.0791306113298598	0.10097514007829964	0.03356194367430323	0.18566078116639914	0.04673169527102111	0.10586735867634745	0.1150050532073004	0.07222492421052304	0.048898504198943864	0.05503524321306442	0.0576325218010023	0.13230910341664756	0.03353232296255058	0.06954020129231377	0.0	0.07404105896843634	0.09617803999826471	0.050660358762073726	0.06304116317562371	0.0	0.0	0.08389513108614233	0.12564651328696272	0.017350760528930673	0.03388621366149456	0.030903549290772686	0.0	0.13128444589118746	0.10081383233364309	0.20648639749763345	0.05096349598384593	0.03862154813771416	0.011803926410667983	0.10660781166399144	0.08370251471375068	0.0	0.07230757471527938	0.044173158388187764	0.04018330614189757	0.0	0.09866238630283575	0.15446351401407582	0.008382379168896023	0.0485495614953358	0.03074453636251389	0.0	0.0	0.05125461305236586	0.03529478113747777	0.03916187714665424	0.0	0.0524939064264907	0.24194087747458534	0.0	0.04184647891701939	0.053937679940890215	0.04828811319368336	0.0	0.061513596531352834	0.023979172375993424	0.0	0.049801693461404534	0.033555841176389295	0.07238688058438018	0.032221627727245704	0.020728697423151934	0.004972775627104775	0.030815910491632296	0.02115014961456909	0.042171311834233186	0.1627429998216515	0.02004191189584448	0.054875601926163725	0.02145852904409317	0.007787884192378574	0.033847392114536634	0.025913073980582957	0.0	0.060505767355707465	0.05286918138041734	0.026668937288563434	0.03143063651638459	0.049570960406634564	0.04168415853809112	0.026673650848108348	0.09696213066999584	0.0	0.04979886253294493	0.03737946982459453	0.09925093632958802	0.0	0.0	0.12862493311931514	0.0	0.0863206705903335	0.046239946438228	0.016051364365971106	0.0	0.07289207817958644	0.0371386484169146	0.054718689550150225	0.04203536787806451	0.005415308786095303	0.03365436062065275	0.07316746923488497	0.018102372034956304	0.0	0.0	0.08507718526445118	0.13937934724451578	0.07342966047596773	0.032364961473702665	0.07811663991439273	0.0	0.03005559820410822	0.02523209405231877	0.0	0.0	0.0	0.0	0.0	0.019796682718031033	0.05106711848284882	0.0	0.09514892099161762	0.0	0.0	0.031243413265885176	0.0	0.02206958909336751	0.0	0.0	0.0	0.0	0.016977404617854058	0.027923475857652626
izi9unx1_8qdzhivu_TATTTCGCAGGTAGTG-1	0.0	0.0	0.0	0.05075602659102736	0.051551372157895556	0.016581632653061226	0.0590767167264012	0.041708691938081244	0.03897777982838072	0.02114292618098345	0.03641773134531464	0.04709945737409688	0.04189283871000811	0.031816965805729854	0.014267879436418763	0.037312734082397006	0.04254885474789167	0.0446092908481025	0.08600208840332073	0.06398210330484386	0.05655198083141415	0.03252621249554317	0.0	0.022818619582664526	0.0350900659889424	0.03192811808165371	0.03717267874181784	0.028404716230147856	0.019035483995521064	0.02603887997146424	0.032340562774397376	0.022496795948585863	0.02273091301932639	0.039947039566159734	0.04241832926565246	0.09234398560241257	0.03880149812734082	0.012530920200680825	0.048248496698351045	0.03355275106640945	0.33693273019115716	0.03083626800496393	0.018753344034242912	0.0411086469067428	0.0445365559083471	0.01090155163188871	0.0	0.0005161615207880905	0.059283039058319956	0.04454422929746497	0.056006497264257576	0.04987812852981392	0.06071827508847024	0.07013099514819304	0.04924949026072622	0.0	0.0	0.09668271803103264	0.07139035389436674	0.04615412595158308	0.03453316407711649	0.03511681826288568	0.008838158650892733	0.030358015213901877	0.0	0.03833736884584342	0.02977222862601039	0.11623327982878545	0.04299820030157109	0.0	0.053536021150033045	0.06873276536197885	0.0	0.0	0.0	0.16383092562867843	0.02721872384793733	0.2542230375296186	0.06333163799428168	0.09285977869840341	0.04217617588404105	0.19298020331728197	0.04691772646828827	0.07203066191830237	0.11781404197134535	0.06786324175405829	0.05842464000744411	0.040135389768999934	0.049490866409508685	0.0	0.03598292798309349	0.05662317349176964	0.0	0.07810057851165003	0.0945729035616676	0.09208414294162372	0.05207457076767619	0.0	0.0	0.0	0.11084358837167826	0.14790185737216235	0.04348637863385054	0.027942107611898102	0.0	0.11800184833892699	0.14409619554504238	0.12293698810552743	0.05502603170185875	0.06435286795295968	0.039066551426101985	0.10707597645799893	0.04404494382022472	0.0	0.07253687992050753	0.039856797613729886	0.040605633421385276	0.0	0.0	0.10055768201835617	0.008632067059033351	0.008328099192779213	0.10276988928674322	0.0	0.0	0.0533179679247095	0.036493861437681664	0.03150727489255942	0.16241974317817015	0.05255335592414244	0.17245184590690207	0.09339516081089115	0.045079558816469835	0.014344314504828148	0.054512027139328116	0.0	0.044008183700795914	0.030862989207741196	0.0	0.028183308279616466	0.04831401444030492	0.0474532588791174	0.025835760854487445	0.03561504340772192	0.005224561734806282	0.01903136450142566	0.027822364901016586	0.05863125638406537	0.0	0.05335963973604423	0.05531032637774211	0.029082310706087435	0.007847333690030319	0.02823690983561189	0.026718972357463663	0.0	0.0659545401460647	0.048757701794589645	0.032006106523569174	0.0502755014878019	0.0497752808988764	0.05122751780055151	0.029254938959887927	0.06650417137308523	0.0	0.06496839268374849	0.04058228850381075	0.09938469769930444	0.0	0.0	0.04242910647405029	0.0	0.19611200285357588	0.043561857838130144	0.01647940074906367	0.0	0.07157020111415352	0.037466167887868794	0.025208873523480266	0.07638117188678986	0.005496376282893137	0.033707865168539325	0.07374710183698947	0.08975387907972178	0.0	0.0	0.06475164972355983	0.14125200642054575	0.06778182655711741	0.03300882976182919	0.024184055644729804	0.0	0.04008261218507921	0.03635959394386361	0.0	0.048846504894092466	0.0	0.0	0.0	0.03062684485484637	0.001070090957731407	0.0	0.1605582307829499	0.0	0.0	0.007604131199636818	0.0	0.033134108388877134	0.0	0.0	0.13253840862187571	0.0	0.03416059595834877	0.042187142337544885
izi9unx1_8qdzhivu_TCACAAGGTTGTACGT-1	0.0313574868149507	0.08750966054336841	0.0	0.05457463884430177	0.09628221311432832	0.07305759382404647	0.07072556075942255	0.04336615556087549	0.03848280205179014	0.04058291191310401	0.03729607190021556	0.0391186689658167	0.038804400068921115	0.035288681356097085	0.01014604759923112	0.05851614053861245	0.03893092817651405	0.028866257775037055	0.11679596932405921	0.08065212323831623	0.044205224835415356	0.029801852871057646	0.05839639226477108	0.059873729266987696	0.0258159443552702	0.032887675691954776	0.0405711911855662	0.018087147163606467	0.052787476626234876	0.02874410991600953	0.034919423578536016	0.01888834969577065	0.042582122665139915	0.043524589420609223	0.05273297606410627	0.08499927039252882	0.04770465489566613	0.011034343716317336	0.04919060609863773	0.032727112079756135	0.5710394474439419	0.01925418015932051	0.013135366506153023	0.02907216579058075	0.0499549897872706	0.008672195469948279	0.09777956126270733	0.03716362949674252	0.05639379347244516	0.04324386560199389	0.05180682014337103	0.06760596872956423	0.05263157894736842	0.061257247682379536	0.057828293783349964	0.0	0.06491885143570537	0.0	0.08227209765791765	0.043767541512958426	0.02267823483950384	0.0022471910112359553	0.006836692229950657	0.03439754015919998	0.0	0.021877918945144237	0.0391624563255662	0.1490422685928304	0.037988228999464954	0.0	0.0	0.0	0.0	0.0	0.0	0.0	0.08929771851120166	0.24191699151570742	0.07764300273046548	0.10510098907671026	0.04638357896784863	0.11214553237025147	0.04964234267605054	0.09833859833859834	0.045330241959455446	0.07516534355565431	0.060674157303370786	0.034126596412869005	0.050781138386291634	0.12848734999617825	0.033620631439644916	0.06901301129356191	0.0	0.07472166090965762	0.11943082729599584	0.054405677114133646	0.050633554195985614	0.09428690327566733	0.0	0.1774210807918673	0.12234706616729088	0.009630818619582664	0.028218075619761012	0.03293450248948016	0.0	0.15014947599217263	0.0909577314071696	0.13133308638926616	0.054468623641059026	0.024584793789104727	0.0	0.0934991974317817	0.007319422150882825	0.0	0.06466406787434074	0.03512974443806317	0.0399220048615213	0.046578681410142084	0.328143392188336	0.14666419722599497	0.0047797396112002856	0.04289668969688511	0.026587644565172656	0.0	0.0	0.06373900755923227	0.03294578687837115	0.03149371383203517	0.0495920278223649	0.04643005766601272	0.16589753879079722	0.0	0.048037850835059036	0.09088129633876023	0.04797557212092235	0.0	0.051518226199486025	0.014487552580180698	0.0753140207393819	0.04272295684815749	0.03742554279475379	0.059965284842638855	0.0458058379406694	0.07101434267073992	0.048500298996002895	0.016938591679026893	0.03526147870717159	0.03771584221022423	0.2618155876582843	0.01740012484394507	0.04835473515248796	0.015565631834466298	0.005806234270653746	0.03404284515045848	0.04363395784907277	0.0	0.07121319525357625	0.05606325987394463	0.04021295534725418	0.042623412463743626	0.04587446495452113	0.04431308391982549	0.03288793860455238	0.2297326754255593	0.0	0.03128034401442641	0.028742543735412556	0.085741037988229	0.0	0.0	0.036971642589620116	0.0	0.1278401997503121	0.04559188333147355	0.010700909577314071	0.0	0.015925471312120354	0.040161991175107624	0.05165246738280446	0.059623273106419176	0.027725083904859185	0.02835741037988229	0.06447298020331728	0.013643659711075442	0.0	0.053647226680934544	0.07891301547668589	0.0	0.08627904541062252	0.0332176587175635	0.020581416087034066	0.0	0.03227574615581455	0.024626552716440358	0.0	0.0	0.0	0.0	0.0	0.01720862565452895	0.0	0.0	0.01627429998216515	0.0	0.0	0.051915624949332814	0.0	0.021900918425611395	0.12002853575887283	0.0	0.0	0.22030497592295345	0.02263139482240606	0.03236322987716423
izi9unx1_8qdzhivu_TCAGTGATCTACTCAT-1	0.03186386914316288	0.09648653468878188	0.0	0.05053614488738392	0.1403637270333027	0.07189673622257892	0.09198140289413184	0.04191538432355992	0.042228525128115466	0.021071970328947493	0.03846689809261368	0.03973835024945484	0.04166513881019607	0.016373607665742498	0.03469869012940174	0.08570313893347602	0.0	0.0385645868411056	0.13742686273494537	0.08777847994495325	0.05157373159327239	0.03239098617401013	0.0	0.0681669341894061	0.0821294810058855	0.03703107428802107	0.034068116760461904	0.027750590507510213	0.02478860187652033	0.029932544266262632	0.03656511834433762	0.017320542013513008	0.050389697136995495	0.06270914383654815	0.04704394525941122	0.08210516075684615	0.06551952915997859	0.010569086778173246	0.04983051388586137	0.033298972614507094	0.6613162118780096	0.02980719098637902	0.010861423220973783	0.023517495170295583	0.05150252096245699	0.04360620652755484	0.17750133761369716	0.0	0.025254146602461208	0.03117486505340296	0.05660503392479337	0.06320670590333512	0.048567110660546496	0.07049497166442821	0.04520049744768846	0.051553205551883675	0.0	0.0	0.08369826417823913	0.04466808406784752	0.02701455113880758	0.00149812734082397	0.005984582763608981	0.028317042498484494	0.0	0.049858983776332855	0.04695472940703316	0.14940609951845907	0.035945328080159544	0.0	0.0	0.057291023583158414	0.0	0.0	0.0	0.0	0.05388868310216625	0.0	0.08583733735983703	0.10398787634208251	0.03869351622160611	0.10949170679507758	0.04233115199407334	0.1109443749893188	0.018369894774389155	0.08406533045144268	0.0443296810663689	0.05505850605997162	0.05451301056924917	0.12611786287548726	0.0381793550543527	0.07280808101967623	0.02756475041119236	0.089560389368556	0.052347692797131	0.05668666047140323	0.06038286294224968	0.10570120682480233	0.0	0.0	0.11374175138220081	0.12779943438049376	0.04142143748885322	0.02334866040032617	0.0	0.12374891026576419	0.13902734363999888	0.0725192410585669	0.06020007056636966	0.029880652100326487	0.01354899781866074	0.08768057784911718	0.03317281968967362	0.0	0.061453795001146526	0.04097270286322961	0.04030041595943316	0.04643005766601272	0.09598715890850722	0.09684323167469235	0.0032816122703763152	0.00490846069742015	0.02481787875046302	0.0	0.0	0.05108998367425334	0.03274420487903634	0.029098337413979727	0.1027956126270733	0.04393317876463944	0.12172284644194757	0.2691278758694489	0.050319657026467735	0.0067262860200259875	0.06071731280911295	0.0	0.05139624691933011	0.03429946016956157	0.0	0.043627438491001896	0.019597274624431636	0.0689731397121807	0.0383350177357668	0.05984742574086539	0.0004720989519403267	0.016064909821132265	0.02684739313952797	0.021431003453475362	0.3100588550026752	0.017333244159086856	0.04537854467629748	0.01847263008139102	0.00495412480431207	0.032214580911791295	0.021641590572543064	0.0	0.07670162116064129	0.06284954622086274	0.028932312519701874	0.03560586860409451	0.0533233012306046	0.05404268016627567	0.03084680136742921	0.10350157541168777	0.0	0.014337237183679132	0.02905065041983677	0.07998929909042268	0.0	0.0	0.03467094703049759	0.0	0.023078294988407348	0.046624778614203596	0.008453718566078117	0.0	0.012935511283164952	0.04040981349523496	0.04599333251018644	0.06797135448820842	0.02915187184850106	0.025949705724986623	0.06050472623506331	0.01172641341180667	0.11735330836454431	0.0	0.08023824386183936	0.0	0.08971300425903783	0.03465049237283097	0.019011949349028	0.0	0.033510857933793936	0.015805532659465243	0.0	0.0	0.0	0.0	0.0	0.019640377297238804	0.0	0.0	0.01435705368289638	0.0	0.0	0.005285600791218769	0.0	0.028177679340470038	0.0	0.0	0.0	0.0	0.020259702843972507	0.03138863260070019
izi9unx1_8qdzhivu_TCAGTTTGTCCTTTGC-1	0.12347129863181228	0.13197788478687356	0.26618512573568753	0.10821111575305818	0.17265865656833257	0.11472903768248872	0.1408366743136637	0.15265017575393663	0.10409548578648853	0.07539538710252737	0.07497175657949093	0.1035449154856292	0.07555476961304423	0.04793521085655917	0.003091373877890732	0.10811262707330123	0.060103442125914036	0.08435178383759606	0.1689736907207005	0.13588618864740443	0.10094912415381395	0.07338777545038254	0.11660169685851869	0.0850936329588015	0.07330123060460139	0.061095305376406096	0.0649023147903447	0.04382316094429002	0.04980887292945674	0.06101101926997128	0.08059556499537149	0.09101994599773539	0.10435090804374422	0.140422232499932	0.1074864402689915	0.07809231966535338	0.0937271268057785	0.008801110413225705	0.09977717447546827	0.08754325769066518	0.6366554793521085	0.08013129431913443	0.02592295345104334	0.06230625022974281	0.0981786485610401	0.13095238095238096	0.15302300695559123	0.021452176376168444	0.05577314071696094	0.1348382334017379	0.11831713977517508	0.13600856072766185	0.12544563656331842	0.22643343051506318	0.08525660491952627	0.06090076480030214	0.0697342607454967	0.19807383627608346	0.2172471071190877	0.12154273793096974	0.03715768454697734	0.08937042981986802	0.0	0.04472282317910066	0.0	0.11745155117846034	0.11439918701814486	0.324258962011771	0.11284595554258475	0.0	0.11072294086173795	0.10902580565501914	0.034113761738713305	0.022257891920813268	0.0	0.0	0.1187938154230289	0.38607353053580984	0.13317108615407489	0.16759951209669358	0.1218152633882971	0.3630604601391118	0.08742478495287484	0.16083703724153162	0.18754830271684203	0.14349836870693544	0.1568753344034243	0.09933235629376323	0.09635076573131753	0.09065199113353206	0.08525189321373536	0.11755202291705398	0.01452549392624299	0.14913614749186138	0.16143912773126257	0.13353608740953507	0.11919885955092978	0.3497413946852149	0.0	0.2454788657035848	0.07811663991439273	0.254299472598028	0.04950842696629214	0.03949581893500249	0.26825842696629215	0.17368025233193773	0.178705189941145	0.3438284561880067	0.1009554620192252	0.08000567803365327	0.11710910812034407	0.0	0.019561262707330124	0.0	0.0	0.06711302876646656	0.09208198565551122	0.0	0.12734082397003746	0.15319792566983578	0.0685214909934011	0.0	0.028563197102522943	0.13518815766006778	0.1729266987693954	0.0674321932748899	0.07396728992234611	0.05543638259943339	0.35152487961476725	0.22614588906723737	0.43980738362760835	0.20973782771535582	0.09369862096580031	0.09855028153583531	0.12382835906622662	0.07872812046166781	0.10337328154758439	0.09526854498079491	0.021554689291446917	0.0862357427365453	0.0710149477096697	0.1203023383748182	0.080613518815766	0.1158632354717893	0.012589305385075378	0.03139159233598147	0.0566563620870737	0.06853446179288876	0.4548778312823257	0.07890806135188158	0.1595773140716961	0.05238267833411001	0.04308106929829776	0.08519100201103301	0.09172144777534307	0.0	0.13795753857351986	0.10135999138543128	0.054674884385488794	0.0630058291796908	0.10729032905296951	0.11939231180804215	0.08233982331246248	0.2123536056120326	0.10711610486891386	0.04311079404712363	0.07529895459070678	0.27862493311931513	0.0	0.0	0.18962011771000534	0.0	0.19493490280007134	0.12138379355828133	0.05355805243445693	0.0	0.12888301387970919	0.06403778003138635	0.0	0.11138549340796532	0.051866984451254115	0.0	0.025548421615837345	0.07013554485464597	0.10130194399857322	0.0	0.13090283970433783	0.11904761904761904	0.13755407916493098	0.07698483231714998	0.01708578562511147	0.0	0.08593513736711099	0.06521951325322112	0.0	0.0	0.27501337613697163	0.0	0.22815867920201788	0.03588111169224665	0.020569526187503715	0.0	0.2133939718209381	0.0	0.0	0.10898714269500787	0.0	0.09723172722911422	0.0	0.056471618269371075	0.061300924864327755	0.0	0.09908116228340948	0.12147779280398939
izi9unx1_8qdzhivu_TCATTGTGTGCCAAGA-1	0.03126194297943897	0.0	0.0	0.06438136282679918	0.07163895338870795	0.08173297408851181	0.07404699604945872	0.057098117398658596	0.05439656016752347	0.02652981775852381	0.04802198855771444	0.05424566315096893	0.054565175991322566	0.025749063670411985	0.03582823058478489	0.05312555733904049	0.07814211827052918	0.04855411768380727	0.08900237030900315	0.06651758662876736	0.051114290366855095	0.048520105674862736	0.05740273637544906	0.05665061530230069	0.023096129837702872	0.04754736113647504	0.05430387059503177	0.033888932388521316	0.023371007154164805	0.05240112076193143	0.05513856185356107	0.0	0.0391401103488701	0.0759039094594227	0.0545670089622502	0.047619047619047616	0.05024719101123595	0.011716720558928669	0.05844848921211801	0.05305442246994664	0.5778491171749599	0.04611333891371475	0.09069020866773676	0.04752510833649868	0.05718335168890815	0.11875780274656679	0.0	0.04126144839958455	0.02546816479400749	0.05003691136531415	0.054117634609572224	0.06646453837465073	0.05932152478574714	0.047924787892685165	0.06171821902158981	0.0	0.07923131799536294	0.078705189941145	0.05137928013079718	0.05113908366421672	0.03595120944757429	0.0017299803816657748	0.006262013752650457	0.037570181956514896	0.10922571275701291	0.05151853161756038	0.07837877628994437	0.03929373996789727	0.16785835886959483	0.0	0.0	0.06441124418652508	0.0	0.0	0.0	0.0	0.027630297293218642	0.11243598563020714	0.06711956018732762	0.09652996042602466	0.06076657424972032	0.1709577314071696	0.051364365971107544	0.06387286162567062	0.1347868735509185	0.06392161920404087	0.022546351222462607	0.05907832600553656	0.05743643183492586	0.0	0.04665392373550949	0.060252114360661385	0.028971721855616986	0.08029898301205508	0.06575275114600958	0.0838613387401087	0.06025112547221259	0.0	0.0	0.07897271268057784	0.12016229712858927	0.007414201635710464	0.0330279115391475	0.03900166121107194	0.0	0.07679212173594196	0.0	0.060048565666543194	0.07361844797055428	0.02292506087507234	0.03870436679425444	0.08915195291599785	0.0343713215623328	0.0	0.062141710616831	0.05337692235950148	0.049894637761035955	0.047648772367873495	0.0	0.151376713174466	0.11371499910825754	0.005234140554121013	0.025311766884800593	0.0	0.0	0.08534112579056399	0.04378754356282446	0.04881365376886528	0.09376672017121455	0.10159919148683194	0.11225922953451044	0.18292610427441888	0.05886052050416035	0.044994776936992026	0.061509014533159885	0.10953145303065047	0.061770030245316965	0.031108762130959994	0.0	0.05431136249755832	0.05372369935577365	0.04179383416604496	0.014243108812397202	0.032396140768739534	0.04333868378812199	0.03857068357139471	0.03776727503319264	0.03634418016440488	0.0	0.017645354021758517	0.04618111289459604	0.058652819591047727	0.03654162455660583	0.05098268482131326	0.03818581840867262	0.0	0.07309047157333247	0.06317869172967752	0.047454789864813454	0.04763782114462185	0.049784978598180846	0.05220088899864181	0.04146806677040831	0.1050274458514159	0.0	0.014565126924677487	0.039671220350943455	0.22819689673622257	0.0	0.0	0.035259497057249865	0.1810593900481541	0.2879258070269306	0.04308117526888181	0.009149277688603531	0.0	0.06414251093695905	0.05258086686322312	0.07996872041815863	0.05413562716933504	0.026638779447768213	0.02669876939539861	0.06157481719279472	0.01235063313714999	0.0	0.0	0.0640890355309831	0.0	0.07412251830599578	0.04956979723690826	0.01947565543071161	0.0	0.04969016795775467	0.02673058291035819	0.0	0.0	0.0	0.0	0.0	0.039286766341431155	0.0	0.3072944533618691	0.0888175494917068	0.0	0.0	0.10736579275905118	0.0	0.05372022513386506	0.0	0.0	0.0	0.0	0.04561777174136725	0.047793885314897436
izi9unx1_8qdzhivu_TCCACGTCAAATCAGA-1	0.017092792173048994	0.0	0.21655965757089352	0.04609453447378643	0.10163266790298535	0.0538819460368417	0.06812301648379838	0.03747673075438796	0.03707557578097618	0.029011354854051482	0.03565753378054476	0.04216408601058463	0.04204424435767534	0.02828444963276424	0.012008798525652458	0.05751515962190119	0.0	0.03645967157679213	0.11029559824413032	0.07043130692613565	0.043978412078070114	0.028635976602240338	0.0	0.04645692883895131	0.0299625468164794	0.035457576019710176	0.02980537141150932	0.021471962311918464	0.019118222987098234	0.024152052924498582	0.033709487501707505	0.05641619072504884	0.06331257902144612	0.06335301212467466	0.04609974735553057	0.09397344228804903	0.06827180310326378	0.0	0.05306665829970033	0.02719160027684922	0.6736708983899995	0.029640028113191014	0.05484216158373462	0.02409338381548691	0.048659603675801494	0.009675405742821473	0.15977795612627074	0.0001258930538507538	0.05902621722846442	0.053436820610764574	0.06318893719068716	0.1002556328399025	0.039261074033398104	0.03095256294063907	0.029608259945338597	0.0	0.0	0.09341894060995184	0.0658348294099772	0.039659659448246086	0.023944159436558643	0.003121098626716604	0.007768067693161326	0.03283071899986179	0.0	0.030851266425442773	0.057030820774128216	0.2079186730872124	0.04032297290724257	0.0	0.0	0.0	0.0	0.0	0.0	0.0	0.09566338779821926	0.13345562944278835	0.06673788853601156	0.10446111588794221	0.040074906367041196	0.14322097378277154	0.05529571552043462	0.09202124932462011	0.06264490815052613	0.07338254923014051	0.046206992811780305	0.046427989857398745	0.057583219180960224	0.0	0.03252528389921513	0.06917564882628945	0.0	0.08058608058608059	0.10103683137391002	0.05620793556926023	0.05093456327556756	0.09987515605493133	0.07587917700277251	0.09571963616907438	0.10549313358302122	0.01337613697164259	0.03882145086499019	0.029580538363228125	0.0	0.11440993463465374	0.0499563515530399	0.060707083178993294	0.05095687003364326	0.027167207171793276	0.02827509569082603	0.0997191011235955	0.009416800428036384	0.0	0.06833295115799129	0.047244352161371024	0.03763104405598142	0.0	0.16682718031032637	0.11468494052763716	0.006527554842161584	0.007002116919068556	0.028522039757994815	0.0	0.0	0.04392860572635854	0.037501193006810984	0.036572947410207286	0.047050561797752806	0.04928363355329647	0.2055243445692884	0.09381130729445336	0.04912044887170514	0.05694412596499274	0.048940620300888055	0.0	0.06243675790162371	0.02621070351955526	0.0	0.046578681410142084	0.03062987291189124	0.06535593084097595	0.030958325902146127	0.044667667719498094	0.0033361659270449754	0.017886773540307887	0.02971285892634207	0.024689916824748286	0.149812734082397	0.036561441055823075	0.10460139111824505	0.02021337712323059	0.006737609733864416	0.0263752052545156	0.018207087021483964	0.0	0.08110420350196772	0.05911116831723149	0.02959417464705719	0.04307022237241043	0.045830658105939004	0.04044017779972836	0.036679205518728636	0.1626141925767394	0.0	0.031785664744466244	0.026530304611495692	0.09202782236490102	0.0	0.0	0.03948635634028892	0.0	0.13525949705724988	0.04170779649960086	0.013322632423756019	0.0	0.06514965536776508	0.039912601776171897	0.05152899534922007	0.03874963987323538	0.03163253725051478	0.030765115034777957	0.1394685214909934	0.01573925450329945	0.0	0.0	0.07938984998910092	0.0	0.08071746328730237	0.03626142261640262	0.022222222222222223	0.0	0.0382266731802638	0.020066013043541133	0.0	0.0	0.0	0.0	0.0	0.013574524621109649	0.0	0.0	0.14901016586409846	0.0	0.0	0.03502115861666424	0.0	0.020516989422137057	0.0	0.0	0.0	0.0	0.03156768325307651	0.027673507103746862
izi9unx1_8qdzhivu_TCCACGTCAGCTGAGA-1	0.04675915309944202	0.10094524701266275	0.0	0.07160081209642545	0.06844945898071239	0.06523733088741114	0.05934790416089477	0.04052609753002599	0.0418047788222362	0.02666022310821151	0.03471937063453036	0.04031828950302591	0.035115661691966	0.0205688506250304	0.014723658918415473	0.06315097199928661	0.041835460776070726	0.027161367096617525	0.08552169810778003	0.06073371841244827	0.020186335403726708	0.028851887962288082	0.0	0.03323060460139112	0.036115569823434994	0.034500821791409154	0.030252324480509785	0.019651502694802227	0.029057933841902334	0.023766186792544032	0.031119594832025248	0.040899871837943434	0.022659346426611868	0.04869367286049823	0.04274879853201069	0.05496376282893137	0.040132691278758695	0.0	0.046093452408475295	0.02576415784332494	0.43781312320638166	0.030654812395406687	0.019288389513108614	0.032245679814081905	0.04318112363456003	0.011235955056179775	0.0	0.000547634784250779	0.02872124130551097	0.03653886529722115	0.0648516125106728	0.04877236787349147	0.05929805787877934	0.03320921734129714	0.027337931832313856	0.0	0.0	0.0	0.06351381330827754	0.030117428402466843	0.026154281937494098	0.004316033529516676	0.042684739313952794	0.03642893405530263	0.0	0.03263777421080792	0.02083445549247525	0.11137506688068485	0.04367916727467289	0.0	0.0	0.06758035971519118	0.0	0.0	0.0	0.0	0.0070653441439958295	0.0	0.06561226567520183	0.08912657915673682	0.033639768471229146	0.08199036918138042	0.025071407992756308	0.0830470774290999	0.0716217822959396	0.0782445743125339	0.03908856165817573	0.04077977062832949	0.04396337039433692	0.0	0.0316645897157703	0.05729379873852627	0.0	0.08370299655583295	0.07030786806067706	0.058545239503252515	0.04848895649940424	0.09939956007371738	0.0	0.08373461744248262	0.12693953986088818	0.1465260261407934	0.03385556001426788	0.02632353662725087	0.0	0.09608369158930957	0.04812593280955197	0.0629707371280405	0.05977186853452203	0.039800832050316114	0.040391817919907806	0.10908239700374532	0.046056714820759764	0.1121302453565696	0.2014064052587327	0.03693450028879366	0.043376012542461456	0.0	0.0	0.10436473638720829	0.008917424647761726	0.008583990508758462	0.03140305387496399	0.0	0.0	0.05425909920291943	0.030283863317571182	0.04683004046127331	0.0	0.05338564889126687	0.17592964151952917	0.0	0.0470987163506698	0.05462559555657469	0.04024069802219456	0.0	0.051209119614545474	0.03518032772623071	0.04509669036153787	0.04227071602673529	0.025378135001253705	0.04238665450882574	0.04202088659017498	0.04880995529781322	0.0054763478425077896	0.0193022736046488	0.024874660642450905	0.027365144219076803	0.0	0.016508382379168896	0.05604601391118245	0.01861810327610566	0.008085131680637299	0.02193282873009723	0.01937264252523705	0.0	0.06681169929900894	0.05282207045774991	0.03009177902017834	0.024948138135601174	0.045611958266452646	0.03730707494752439	0.0322405744182912	0.09779442363712026	0.0	0.03351960842597547	0.02714651798034412	0.10139111824505083	0.0	0.0	0.04323167469234885	0.0	0.08849652220438738	0.0434974807083201	0.016853932584269662	0.0	0.026815220470210555	0.03299305336351079	0.025805655019138164	0.030826851051570153	0.005658511276488805	0.03451043338683788	0.07472801854824326	0.08939718209381131	0.0	0.0	0.07953723520202921	0.0	0.07239653457346354	0.035634431939897564	0.024719101123595506	0.0	0.03148989810873055	0.01662436915245904	0.0	0.0	0.0	0.0	0.0	0.01524579027419578	0.0012781641995125142	0.0	0.021401819154628143	0.0	0.0	0.007847333690030319	0.0	0.015965646485636035	0.0	0.0	0.0	0.0	0.04297855702350084	0.022085020271342487
izi9unx1_8qdzhivu_TCCATCGGTCCACATA-1	0.03013452572040052	0.0	0.0	0.04071476212464361	0.09690037245398869	0.10013949399984713	0.07383810843099746	0.048254822931342804	0.040437620253697355	0.03543381832617063	0.04000823554725521	0.04774195352684758	0.0475259962314188	0.01552239894936524	0.006717793234647167	0.07822810772248974	0.0	0.029707619309599885	0.12069158943026287	0.08009314695669618	0.03918044990345919	0.03873693206635285	0.0	0.04359550561797753	0.01796861066523988	0.03957734611034752	0.03865958589149055	0.04321634107191794	0.014264202147904222	0.026955624561421053	0.044581066528314096	0.055781601901277886	0.05301721346951434	0.08240607231275675	0.047743986937641925	0.044797898730483	0.08670304975922953	0.0	0.051629136418982445	0.03209978352747139	0.6588841869740746	0.03447283727595359	0.04612092027822365	0.01658232552820425	0.05260153659593912	0.006688068485821295	0.06079454253611557	0.0	0.05560192616372392	0.06395486654340303	0.05540465377134312	0.049140954758932286	0.04321102381421719	0.04576276738624824	0.03246786111954651	0.05026280174991345	0.0	0.0	0.07279414917515376	0.04593940375282776	0.02767199264225041	0.02339932227572677	0.005092840298832808	0.032450987234170656	0.0	0.03422023922880903	0.044441092929140585	0.24278223649010167	0.03361058417238193	0.0	0.0	0.0	0.0	0.0	0.0	0.0	0.004252925601240208	0.12046166781319269	0.07948554539821223	0.0956337743974376	0.061588598667250354	0.14591760299625467	0.04057291023583159	0.09918520592677896	0.03541703822602699	0.08061420941980456	0.06124874962197874	0.05937376416125806	0.04940794836671065	0.12023236260796454	0.03848924078533284	0.07813584219911547	0.0	0.08733488125102266	0.1149769352016543	0.05350454788657036	0.05965205116712775	0.09428690327566733	0.14134928741670313	0.08416265382557517	0.11686285000891743	0.0032102728731942215	0.028622146424112715	0.027814771460814344	0.0	0.12413429267361852	0.043197882346315226	0.07297197184837634	0.05652432469143778	0.029110841768489097	0.013392599909453842	0.08139379347244516	0.06818619582664527	0.0	0.05778491171749599	0.02852103285048342	0.04409989760210329	0.0	0.0	0.12617812898711775	0.0017834849295523454	0.003931421127317561	0.02288348355764086	0.0	0.0	0.04440603092288486	0.03313956010585224	0.032382579708215294	0.046983681112894596	0.04107960287735569	0.20773140716960942	0.0	0.05081184736728748	0.004586104104563174	0.06066711995471259	0.0	0.05118555543542445	0.03537172610891438	0.0	0.032181286996696305	0.028509434372032325	0.05519760259434259	0.03141410538414284	0.07388805467819604	0.0	0.036565956207543465	0.022848423597487268	0.03430127924509947	0.0	0.01709916176208311	0.042335473515248793	0.017298981934201735	0.004102015337970394	0.03399499086732717	0.017789707145854285	0.0	0.08437096848663608	0.06645689687082522	0.034956707211760855	0.03881050941961646	0.04672552166934189	0.04038255751738898	0.03030256617614024	0.1326120127618255	0.0	0.02905098785248598	0.028038536526378735	0.07370251471375067	0.0	0.0	0.03210272873194221	0.0	0.071482075976458	0.056895076723232706	0.006206527554842162	0.0	0.010260283888836434	0.04094463510569946	0.04576696711528172	0.06339602968816452	0.02856818587155666	0.02348849652220439	0.05644729802033173	0.0098091671125379	0.0	0.0	0.08589956998196699	0.0	0.09153637669476485	0.040988665298320605	0.017371143213839844	0.0	0.028702718263661105	0.02388001966653652	0.0	0.0	0.0	0.0	0.0	0.010854209124629526	0.0	0.0	0.012306046013911182	0.0	0.0	0.04611119217860791	0.0	0.018022875613677807	0.0	0.0	0.0	0.0	0.042078240111947975	0.03577080954768294
izi9unx1_8qdzhivu_TCCCACACAGTCACGC-1	0.027602614079339602	0.09274121633672196	0.1792402354200107	0.056538915396849826	0.10255211498802641	0.059977642742490254	0.0869882558738954	0.04885920193191971	0.04142919470394015	0.033057756145831535	0.04202718172415423	0.05703202103678125	0.046919782212438685	0.06028381730628922	0.002833759388066504	0.08125557339040484	0.0	0.041577366467863516	0.1556687493168102	0.09420434364750932	0.04166375881080327	0.03796253599837368	0.0	0.04850508293204923	0.009675405742821473	0.03741994341974158	0.0387782788226774	0.029758642289472653	0.017998488634420523	0.02830657272534832	0.04182991394171476	0.01704679781502358	0.05213796675902165	0.06574711392841273	0.05255081263012525	0.09893477309207646	0.07233814874264312	0.0206496537712952	0.05857426893631638	0.031195605754929537	0.6547983851354637	0.02268816542785928	0.0009630818619582664	0.03628506896368634	0.05509430664745189	0.003433208489388265	0.1162386302835741	0.018399269820287667	0.02110219368646335	0.07540077615458074	0.0677239271147689	0.056108435883716785	0.054063998948682565	0.09877230721073876	0.04068876259887496	0.0	0.07414838594613876	0.0	0.10886218011457803	0.0471884298761886	0.024809674181782575	0.023987872302479046	0.03348988367714959	0.040545089555118576	0.0	0.023360629721322922	0.027377092153504187	0.22108079186730872	0.026411790456734276	0.0	0.0	0.0707906325883854	0.026493976125901736	0.0	0.0	0.0	0.0840570166412863	0.0	0.08777801577164811	0.10851728172659116	0.038401673233133905	0.14431246655965757	0.03492118368522863	0.11685748202602135	0.012142559895368884	0.07817568655968865	0.08396491962686393	0.04943820224719101	0.0646200476778746	0.0	0.04047412158590561	0.08875877886270686	0.0	0.0888968526677488	0.182334822784261	0.046182872912618626	0.06254217990922625	0.18845490755603114	0.0	0.071107544141252	0.10892634207240949	0.12993961629595657	0.040613295880149815	0.03094852582120135	0.0	0.13107491759177153	0.08912731266368168	0.0521051981726139	0.06758883328612343	0.02611895480503598	0.04635963287648681	0.06173087212413055	0.08948100588550027	0.0	0.04631965145608805	0.040049872129039224	0.04087791374715551	0.033291718684977115	0.0898876404494382	0.10279046795900729	0.0	0.0004885197850512946	0.01699798329011812	0.0	0.0	0.05874250593351717	0.031757985915289284	0.04926733288458551	0.17699973247726056	0.032281077224897446	0.25598582129481007	0.16812317935913443	0.05544866294728211	0.07452419169915157	0.05819007671744942	0.0	0.05550750311185777	0.02871410736579276	0.0	0.030272533482806355	0.03757164377422265	0.063115270901313	0.058141608703406455	0.07265399817048965	0.0	0.021076728230760376	0.030480748271010442	0.04330949948927477	0.14909934011057607	0.036750936329588015	0.032504012841091494	0.03164904961622199	0.0011889899530348968	0.028240945739008507	0.03095937428540347	0.0	0.09515661623116138	0.06768030864384479	0.025424926355760557	0.03867158533036712	0.05309423488496522	0.04684734740914516	0.035715306793443855	0.12605275152091633	0.0	0.010691001327705448	0.027951570929968677	0.05457463884430177	0.0	0.0	0.02429106474050294	0.0	0.016158373461744247	0.062402897829203184	0.0	0.0	0.040631983130330784	0.04679230161341957	0.03722681812569453	0.03756979599676229	0.025633542487475073	0.015783841626538255	0.04333868378812199	0.00325485999643303	0.0	0.0	0.09456061867110556	0.11860174781523096	0.10206881092421642	0.045045337799098986	0.01223470661672909	0.0	0.04049988950147719	0.03448331959567914	0.0	0.04189091366883832	0.0	0.0	0.0	0.020364792805141245	0.03929611794780334	0.0	0.005796326021045122	0.0	0.0	0.002172608914181948	0.15422685928303906	0.016965227574059556	0.0	0.0	0.0	0.0	0.022621105486274027	0.033341337950733685
izi9unx1_8qdzhivu_TCCCAGTTCAGACCCG-1	0.016376213406711	0.0	0.0	0.05000842879863966	0.07356096141958474	0.06883933348620347	0.09273571929413087	0.06342316603023726	0.040668313084978334	0.02669857762282554	0.037309061443633114	0.05197742358306783	0.04100549910043754	0.033999708157011525	0.008937241146978974	0.06438157660067773	0.0	0.03159891942980878	0.11935325658594959	0.08313560876860066	0.04975922953451043	0.0350684673403642	0.0	0.04208239700374532	0.08391296593543784	0.036341842799152896	0.03725984386315818	0.042302848790927716	0.015483223290474536	0.037128989297423615	0.0389765543655201	0.03770204188286237	0.034781364059257136	0.05150039448268357	0.0494793082367438	0.08327253271073495	0.03988871054039593	0.0	0.055522252827704344	0.03530416599172397	0.5079040809377888	0.03163355412503907	0.011530230069555912	0.023370459771523328	0.054255857185817	0.04498840734795791	0.0	0.008466307871463193	0.09249866238630283	0.04154391097926868	0.06164067827100285	0.028856786160156946	0.04735246355589348	0.07536861721681717	0.0611976342313421	0.0	0.0	0.0	0.08545999929157741	0.04034371978635728	0.023248250611105865	0.0017121455323702514	0.00622238075421596	0.04644222124609492	0.0	0.04400975777856372	0.03548177434008065	0.1669983948635634	0.036480373559025246	0.0	0.0	0.0	0.0	0.0	0.0	0.0	0.005062353376960119	0.0	0.07893375220254513	0.11395741571215887	0.04228804902962206	0.1172605671482076	0.034144133020537516	0.09927065545043073	0.08786635752927888	0.07908469412542854	0.03806267010956801	0.05862702677553679	0.048342339465346704	0.0	0.039074620304895315	0.0734365194287844	0.0305768582922141	0.08991976325492357	0.0702211039289691	0.1291712427135254	0.0565403974055814	0.1032637774210808	0.0	0.09170679507758159	0.11490101658640985	0.1398761751891768	0.02916276529338327	0.02924116999726636	0.0	0.10586417327990362	0.08701529103658022	0.18730707494752438	0.06080551676613875	0.03197715683384108	0.023665473103675352	0.0893525949705725	0.04344569288389513	0.0	0.06229458075364978	0.034434348938008355	0.041885058177961544	0.0	0.08095238095238096	0.1122154998559493	0.0037096486534688783	0.005210877707213809	0.025311766884800593	0.0	0.0	0.059886680111399214	0.03416222000491664	0.0369156723943655	0.05634697699304441	0.04458712323880863	0.23572097378277154	0.09077938291421438	0.04877742383970633	0.051007668985197076	0.05444010129642451	0.0	0.055303742268870054	0.030597641449929748	0.0	0.03708374735662055	0.0322646244118942	0.05952820543736828	0.03671501892475675	0.07260221957576071	0.0008812513769552765	0.027747864897630224	0.02728236529734657	0.021771486940026265	0.15757089352594972	0.015204209024433743	0.09694355270197967	0.026108739980225507	0.03358896617323583	0.03998427150790576	0.02655912474552038	0.0	0.06654390496288631	0.05737710779315613	0.03101814444295485	0.031195967446706656	0.05765148475120385	0.056553278182491666	0.03659241379028668	0.06795077581594436	0.0	0.030289519053563998	0.028326765360194937	0.08172819689673622	0.0	0.0	0.20058855002675227	0.0	0.07875869448903157	0.04554181223051018	0.00909577314071696	0.0	0.14660246120920278	0.03709029284225561	0.0197555253735029	0.01806807424784953	0.02955720933249023	0.02669876939539861	0.061663991439272335	0.012261458890672374	0.0	0.05339753879079722	0.09165502447337653	0.0	0.0865605485235067	0.039807484389468774	0.01951132512930266	0.0	0.029203596436131855	0.028932222752447473	0.0	0.051962357976898625	0.0	0.0	0.0	0.0261120228927324	0.0	0.0	0.014892099161762084	0.0	0.0	0.00548016278353357	0.0	0.034188991335581356	0.0	0.0	0.0	0.0	0.021566448532740666	0.04385898391914494
izi9unx1_8qdzhivu_TCCGATCGTGATTAGA-1	0.03760605365741802	0.11307294453361869	0.0	0.0652242426907657	0.21880762777457444	0.12616563479324314	0.11047895121313622	0.08304586085416282	0.05292417328997927	0.0392443393530744	0.061031148836751044	0.0732585447204553	0.06299736656687299	0.0705652025876745	0.035194102609832946	0.1183342250757981	0.01707049861142959	0.04468083176900545	0.2140110000747913	0.1366398612131617	0.02525763602949729	0.04874638438622801	0.03435756325001911	0.08962653825575174	0.07330123060460139	0.051565408508825045	0.049722601637776996	0.05650928499654178	0.015273617845145703	0.04501132596270683	0.06380668797114583	0.031978299550810656	0.05507560499330341	0.061779615674111964	0.07357256828506002	0.04017705141300647	0.04411342964151953	0.03734462356836563	0.07734379644492004	0.04288757663667467	0.7802422296804319	0.046949153279654786	0.011958266452648475	0.06137094172088597	0.0709417337426236	0.022248974496165506	0.22702648475120385	0.01105970478078872	0.015238095238095238	0.056017229818964995	0.08454578342496566	0.06462160394744665	0.07049458853125323	0.1107798924813371	0.041635937703353436	0.08157869889528845	0.0	0.0651685393258427	0.10778090353707939	0.055288619488796896	0.05214420349912749	0.012555733904048511	0.0	0.04090224267528213	0.0	0.02871561879369916	0.030788455944929814	0.1369502407704655	0.06313536650615302	0.0	0.0	0.06881508005103511	0.01140200365306913	0.0	0.0	0.02546816479400749	0.05312041267097447	0.09309791332263243	0.11493576075328292	0.13474117553672696	0.056058174035702124	0.23024077046548957	0.04302094908836482	0.14109293884574783	0.05625408715296356	0.09840330619777415	0.08437201944774002	0.05537720706260032	0.07663419977085487	0.0	0.054174474264527414	0.1169971932660497	0.017577234805699227	0.10757827173283463	0.07312770234118549	0.11554166314663063	0.07662042607872013	0.0	0.024952575514373267	0.0	0.07686820046370609	0.13781242834212337	0.036207530765115035	0.042408779418739675	0.0	0.18034400056871966	0.05846075863816846	0.17726468288266042	0.08015991730814147	0.029978925759709982	0.026711116598757047	0.0	0.10521134296415195	0.0	0.0	0.03935611285369042	0.0563144515710648	0.02874383211461863	0.32102728731942215	0.1402950981602667	0.008917424647761726	0.0	0.041157344528131044	0.0	0.0	0.09327626181558765	0.045717177852009315	0.07484102738594532	0.1817817014446228	0.06218417454372511	0.299625468164794	0.3068188573806551	0.08022022023126693	0.025707661341690235	0.0774708596845819	0.02208973477031262	0.06108666905080714	0.04016756058411306	0.05210323829906494	0.03767611913679329	0.050098815594897525	0.06723738184412342	0.04000455779481997	0.0719290978442845	0.043621943159286185	0.014412364291471105	0.036745734498543486	0.02271511260275305	0.11708578562511147	0.020877920456572142	0.0	0.037041420410135785	0.0213027366585419	0.04768708141916201	0.0403948236014999	0.0	0.12156341918504697	0.09005904849396476	0.027266787202871613	0.05161780856635972	0.06826310861423221	0.056616043132897066	0.04175396893468769	0.15171511800725285	0.047405029427501334	0.058646929433446286	0.03694961130519624	0.1389780631353665	0.0	0.08444801141430355	0.0	0.0	0.05289816301052256	0.08599067819160351	0.0	0.0	0.0	0.07030811008057024	0.02142239782689221	0.09263146341798027	0.03583183358464257	0.0	0.0	0.02126805778491172	0.08578562511146781	0.04801141430354913	0.0999952935814359	0.023898698056001425	0.1430341486023655	0.0604314219816029	0.007990012484394507	0.17014446227929375	0.04550285551445786	0.03055724263589432	0.0	0.0626632675542127	0.13295880149812733	0.0	0.0	0.02943952483152079	0.0	0.0	0.0	0.0	0.0	0.04700293464338408	0.0	0.02388763768434529	0.0	0.06906950727175447	0.0	0.11744248261102194	0.04766534963164177	0.04420023339779157
izi9unx1_8qdzhivu_TCCTCCCGTTGGGTTT-1	0.025319116410609188	0.10641460079662327	0.17897271268057785	0.07060401503990853	0.11923202792625723	0.10764923947106933	0.054748711859686154	0.050056186316179176	0.04373086160129965	0.04270391657125981	0.05800811979009958	0.04875611125707721	0.07605866653418672	0.018799552507417674	0.00253651189980778	0.06632334581772784	0.08907233305307141	0.03693526755800609	0.11438538808056749	0.0835775900145328	0.07858189685253682	0.05761565343837714	0.060230833906596344	0.06214018191546281	0.07619939361512396	0.06575692915933783	0.06267033131091707	0.04886531208811286	0.006630151191717276	0.07185610776916038	0.09061898824165367	0.04616322619980838	0.042755927247446604	0.052352839821893336	0.08501643762714484	0.09419232452940318	0.0671546281433922	0.0	0.0704215079475171	0.03584755621659034	0.847268836032881	0.03059453433332774	0.012867843766720172	0.05356172831942624	0.07170842071758582	0.0562912430889959	0.07647806313536651	0.02220124004658043	0.0993900481540931	0.06986745772124808	0.05871082478351822	0.04484870102847631	0.05371199534416566	0.044423333806502804	0.03257993145633595	0.023353161489314826	0.016541822721598	0.0796147672552167	0.05008920531764364	0.05663033989468052	0.024694272215752718	0.02329231317995363	0.02754493391197511	0.041955228598522944	0.0	0.03264230849452712	0.039604138163824465	0.11760299625468165	0.0	0.0	0.0	0.03239083014363913	0.007988782494787919	0.0	0.0	0.0	0.02195058374833656	0.11373538179316671	0.0791602871087535	0.12804310903233118	0.05277980446519772	0.10420545746388443	0.039565378441782935	0.10764536607233237	0.08342250757981096	0.08736624510469644	0.04210342661734943	0.05386279572894131	0.05664366811493113	0.10815562179928151	0.04359071224100584	0.07373851899760582	0.0	0.09080113273042843	0.05999739707604876	0.1716651178508068	0.07966363523292877	0.06545389691457107	0.0	0.14649545211342965	0.08025682182985554	0.13964686998394862	0.026718833600856074	0.04868271335814636	0.04661583734617442	0.10651146606202785	0.03224353017374898	0.10400460962258715	0.059081941469668886	0.024093425492187244	0.033954809235708115	0.0	0.056222578919208135	0.06772147061071619	0.0	0.036086935891079794	0.05051019623945737	0.0	0.0	0.09130756883565873	0.01647940074906367	0.0	0.034119438613820635	0.0	0.0	0.08837579399377152	0.04332827209231704	0.06435709477701917	0.07243178170144463	0.0	0.20796548956661315	0.12407110159919149	0.09169049908946626	0.0120257840964101	0.06867469131394544	0.0	0.059433018127784384	0.025288511312079414	0.05156819282019924	0.046614775748002074	0.02240083396018551	0.045775275874975194	0.056794086756633576	0.11353319870898704	0.014855380354388947	0.02030463728657442	0.022137011275588054	0.03498224621820127	0.06393793472445158	0.020532370251471376	0.02250535045478866	0.061779260453728425	0.0	0.038738330473607495	0.027660297183351872	0.0	0.14106786386487521	0.08516077443626734	0.01890292729058042	0.050932574882900136	0.05180845371856608	0.044032185043421	0.032603057519431135	0.13427659869607436	0.0	0.01313833898103561	0.021741399102515047	0.24531835205992508	0.0	0.06474050294275013	0.0850187265917603	0.0	0.11646156589976815	0.05851165798290716	0.0	0.0	0.02593396909325528	0.09332066238182547	0.027246162077622753	0.06806738829210739	0.07227978014494868	0.0	0.0	0.006821829855537721	0.0	0.04540752630640271	0.0906654380437152	0.0	0.1146087319990844	0.06574006059818287	0.0	0.10406634563937935	0.031222375369297693	0.03210272873194221	0.0	0.02388820696818053	0.0	0.0	0.008484292593441871	0.01574777114481697	0.01795374829082694	0.0	0.016363474228642767	0.0	0.0	0.05838481119379996	0.0	0.02958096399434262	0.0	0.0	0.0	0.0	0.012830802156644854	0.0409408093651215
izi9unx1_8qdzhivu_TCCTTCTAGCCTCAAT-1	0.07881410991362837	0.0	0.0	0.043683165123830046	0.07445963003942714	0.055510968432316746	0.055858503680575405	0.04060197195001184	0.05810990530261638	0.04376825435179912	0.04430008672950248	0.07087255098939256	0.047870996079618866	0.025256578627365144	0.04292253730455978	0.06504815409309792	0.0	0.04430801288542671	0.057498691152188794	0.055293449252960106	0.04061111498825226	0.04294269604323275	0.0	0.03904975922953451	0.09827001961833423	0.04412162833242023	0.03890207184075118	0.0383976692896945	0.016360256601192544	0.027579010882591688	0.04541948830962942	0.0	0.04530506112127811	0.07425343018563357	0.07074378951444385	0.08273748723186926	0.09600428036383092	0.05023999503725932	0.06389004485134323	0.04884719788337972	0.6112164988569483	0.04062306387796737	0.05149812734082397	0.043256997455470736	0.06040582906663855	0.11249331193151418	0.09563937934724452	0.028791741415667392	0.06283574103798822	0.07429682155894643	0.08112850284486789	0.04452767374115689	0.06215820450001408	0.07569619608142883	0.0711212817954391	0.09391621817266232	0.07829498840734796	0.07025147137506688	0.09009084587520949	0.06383526700646748	0.041074357333445236	0.0016408061351881576	0.006143114757346967	0.03739365800057199	0.0	0.06022889064214526	0.08730936760497125	0.2535687533440342	0.036285811566710444	0.0	0.0	0.0	0.054593088688400584	0.0	0.0	0.0	0.10110987639077526	0.24734388137277383	0.0752518988825747	0.1173003895591601	0.09149277688603531	0.001968967362225789	0.053101205910194675	0.09248530596845203	0.17922537304559777	0.10095785053636626	0.0675925279735734	0.04827040733244935	0.0771849324470067	0.12260184972865551	0.04815875034011302	0.053373914161714074	0.0	0.12424298091604202	0.09652509652509653	0.056236095857621585	0.08170814189082276	0.0928006658343737	0.0	0.1828785446762975	0.11904761904761904	0.12053810288160208	0.07464999108257535	0.032865577416875194	0.0	0.10779108531917521	0.09199966207653966	0.11733958924970161	0.0784678152751343	0.04755353184612529	0.04851627772976087	0.08868378812199038	0.005842696629213483	0.0	0.06198884048001223	0.07704818518136733	0.0632231988693047	0.0	0.07966827180310326	0.07903239083014364	0.0035669698591046907	0.0050945634726777865	0.025105980162159938	0.0	0.0	0.04220822872508266	0.043655662082628374	0.04433233967744401	0.15479534510433388	0.044349325248201656	0.11225922953451044	0.18851435705368288	0.058005624874814254	0.053326199393615124	0.05786563424622234	0.0	0.06419991295115007	0.05340449873198572	0.0	0.08904260830424554	0.030985253672761448	0.04328593282541692	0.030537225293779603	0.04534941921676246	0.0007553583231045227	0.046867274857603405	0.038949329211501495	0.021654749744637384	0.0	0.0335741037988229	0.10045478865703585	0.025455343427693657	0.005112656798050057	0.039647561853102344	0.04749472169864729	0.0	0.1035093008286415	0.07261959444225716	0.051695297034785204	0.05558840922531047	0.06697665864098448	0.06175247973000782	0.04829398094257859	0.15722410478964785	0.0	0.04538969145710719	0.039194151936351125	0.08092562867843767	0.0	0.0	0.11337613697164259	0.0	0.07907972177635099	0.05769335313287726	0.00882825040128411	0.0	0.057186919711704906	0.043004672133533026	0.01957031732312631	0.12611296319161489	0.027335959920229583	0.09866238630283575	0.06126270733012306	0.07856251114678081	0.12136614945603709	0.0	0.09520341636446505	0.0	0.0692118528923497	0.04315479339284329	0.019261637239165328	0.0	0.04384465070835369	0.035291310572209446	0.0	0.04176502061498757	0.22231139646869985	0.0	0.0	0.05281319698691243	0.0	0.3010522561084359	0.014713750668806848	0.0	0.0	0.10225854046078765	0.0	0.04049616827249437	0.0	0.0	0.0	0.22177635098983414	0.05911738074659423	0.051369983246476215
izi9unx1_8qdzhivu_TCCTTCTTCGGACTTA-1	0.045134907895742565	0.0	0.21348314606741572	0.02470004470927974	0.09348750954510746	0.05842983260720018	0.06228332490453469	0.04193239065907399	0.0388365310597543	0.0338095046322665	0.03394998318870316	0.032919648238876095	0.03805900325403857	0.03197504742448563	0.047103818639399164	0.05282682361334047	0.0	0.03279597033167782	0.08770790544077967	0.06309252741480265	0.03155605182962291	0.026626513464259458	0.0	0.0412605671482076	0.10424469413233459	0.03654328582001327	0.03687223725975113	0.0285874146863459	0.020773002818641646	0.026121386984560353	0.0391209420174881	0.04066345639379347	0.05037606540504987	0.06414197749181562	0.04308737454804871	0.055596089303954474	0.04071054039593366	0.0	0.042714739291934464	0.026612376730921213	0.44544968140473756	0.024781119170971578	0.06412520064205457	0.034157139998121214	0.04536914720780463	0.01157035848047084	0.17281968967362227	0.0006357599219463066	0.06041733547351525	0.058394457199748055	0.05329687881319109	0.028595208370489268	0.04081833797978091	0.04609034625085989	0.03320174106690961	0.0	0.0	0.08437667201712146	0.08127471322867322	0.039189147963541816	0.03197683567809146	0.004601391118245051	0.009412837128192934	0.031368580651606026	0.0	0.018368383346482758	0.04907695677622531	0.2550454788657036	0.0443601342477747	0.0	0.0	0.070667160554801	0.0	0.0	0.0	0.0	0.031361896530435855	0.12053810288160208	0.06302048304528729	0.09012698695470656	0.04153898535921008	0.04483681112894596	0.04411244186525085	0.07291999426830888	0.02608346709470305	0.06320839788322956	0.036297020029311185	0.046011584897759784	0.048267265021191726	0.0	0.03045603536494777	0.05714047140445219	0.032360343221766445	0.07342169112517154	0.05009182537272425	0.1038551434766692	0.04141929092858725	0.09832946911598597	0.07855440439710103	0.0	0.11253789905475299	0.019720247649621648	0.03592328785446763	0.027961383267796104	0.0	0.11543512667108173	0.041508265044634056	0.0	0.053395219708226284	0.04872189646324019	0.012981026464172532	0.11095505617977527	0.012948100588550027	0.0	0.07467706183597034	0.04725744195901912	0.03506048356107533	0.0	0.09395398608881755	0.11905790838375108	0.009488139825218476	0.050550166329355384	0.03193809935382969	0.1307294453361869	0.0	0.04956716192671249	0.031253597096293724	0.03141851158730981	0.052568218298555375	0.054217941858391294	0.22495318352059926	0.0	0.04485332783021861	0.05638360212999057	0.04563720604839419	0.0	0.050615856751968995	0.03228760216976167	0.0	0.039790822696119645	0.02323203007310972	0.03862375250253079	0.026316310960505716	0.0354597076235351	0.005948446794448116	0.01957318270787194	0.02682658581534986	0.04339705238581643	0.14089530943463527	0.019139022650258606	0.11252675227394328	0.014401846276749192	0.008382379168896023	0.028671057729562185	0.01998095149291009	0.0	0.06748254312276442	0.052885375760084265	0.029394891342287798	0.03687871363802765	0.040254815409309794	0.04138782565748858	0.025606623127851363	0.13255256326417375	0.0	0.017904207042783823	0.025167843601071417	0.2303370786516854	0.0	0.0	0.04392723381487426	0.0	0.0853219190297842	0.03826862716485981	0.017710005350454788	0.0	0.028262990589494226	0.03456214698751486	0.05657077005391612	0.04139742903787848	0.005917927266241873	0.09208132691278759	0.07597645799892991	0.019439985732120562	0.0	0.0	0.07368145968333234	0.0	0.07201906449027795	0.03717709602303013	0.025218476903870163	0.0	0.035413322632423756	0.020329920610819487	0.0	0.05293802914424196	0.0	0.0	0.0	0.01557944223011765	0.05017537601807265	0.0	0.022070626003210272	0.0	0.0	0.033659224670460626	0.0	0.018783276165037336	0.0	0.0	0.0	0.0	0.026381857842532	0.03164632510823787
izi9unx1_8qdzhivu_TCGACGGCATACCATG-1	0.11117480700145227	0.14018191546281433	0.0	0.09250423272279513	0.20477177453287412	0.12682011006649851	0.13536467380549264	0.11242103500557939	0.087964795464498	0.05802846288529507	0.0655372833032674	0.08702253446701154	0.06951786369785426	0.05967581108030546	0.028099795890058062	0.1121968075619761	0.04639608652449744	0.05446581603504094	0.18484598744656736	0.1385371897969693	0.06544420406169307	0.06268078068859947	0.14920125353512192	0.09111182450508293	0.0873015873015873	0.05352337059428495	0.057191447061561755	0.04191135209907476	0.03297424610988841	0.04960004933752702	0.07335703886558678	0.08405191185436808	0.0659639508848698	0.1012460211660364	0.10271061097234263	0.04243883457366603	0.1060032102728732	0.024914509037616023	0.09568093894976958	0.06376318592584956	0.6832044360134247	0.06498161519106592	0.020572498662386304	0.04337952695444762	0.08790428641726518	0.07042536115569824	0.12854467629748528	0.017637616844490604	0.07409309791332264	0.09226486783022127	0.0989384406698055	0.10962487366981749	0.10947969173871007	0.1608739804107839	0.05321533411421052	0.09954993233248355	0.035580524344569285	0.23584804708400214	0.18201426912228305	0.09983526231308609	0.04516588158359473	0.024094881398252183	0.0034084378653667043	0.03469379935657702	0.0	0.10294184327701753	0.0989439135883597	0.2597752808988764	0.05632569677513498	0.0	0.03279514052812136	0.0	0.019224737550967694	0.0	0.0	0.0	0.06236709607496124	0.30161277994343805	0.13667341570271804	0.1705183275799281	0.1067853494819787	0.2696201177100053	0.0800592665761205	0.1677709374338588	0.17732298912074193	0.14618188334972654	0.1271175006397283	0.08520715565170865	0.08502797083301819	0.02124894901780937	0.07067114263466998	0.12481717824753549	0.0017834849295523454	0.1558638675657037	0.18823478374040173	0.21215961251443216	0.10107428594979403	0.35509184947387196	0.0	0.22541466024612092	0.07775994292848225	0.1231368952075212	0.044392054574638844	0.03662725087090918	0.06968967362225789	0.18921527910291955	0.2810115175579398	0.37169197843355145	0.07529646985938077	0.05901879210753322	0.08557435074289006	0.018726591760299626	0.1040342429106474	0.08828250401284109	0.0	0.057786547942202	0.06729496083774508	0.0	0.1395398608881755	0.09327283203687699	0.015409309791332263	0.0	0.0	0.21437488853219192	0.0	0.06418625070310463	0.054795887380157046	0.047785478816390635	0.21037319422150882	0.08501278164199512	0.36225922953451045	0.08388324118661197	0.08854478481478763	0.0897602486687559	0.1003334461378927	0.0	0.09420820199768794	0.06878596875856399	0.036510484343550156	0.09176242282181286	0.05628638950915994	0.09347721786398792	0.059984543130610544	0.09069020866773676	0.0	0.024327637469438067	0.036866615143768704	0.025818376380174132	0.49197431781701445	0.019651774567504905	0.12051899411449973	0.04589556010878436	0.0	0.06778991623770779	0.05827999529337587	0.0	0.13707376294497722	0.10520941646392144	0.05760616063200587	0.04518224399951189	0.09144161316211878	0.11601226488866938	0.07078427047978468	0.1646751084953332	0.0	0.10966450666825199	0.05126580496184281	0.0	0.0	0.0	0.1687533440342429	0.0	0.16589976814695917	0.09934678672286075	0.0	0.04158762585728878	0.16026185755200956	0.05924610077212212	0.022986376918961188	0.11054862740255998	0.09115229339948441	0.0	0.0537274835027644	0.0	0.020331728196896735	0.030140895309434635	0.1295577948199671	0.0	0.14552052247736008	0.06030093537235034	0.0	0.0	0.0622651906390304	0.03876549101268202	0.0	0.01963931640071759	0.30765115034777957	0.0	0.05954291829091187	0.03135727210970236	0.0028833006361096247	0.0	0.0924291064740503	0.0	0.0	0.11542390194075587	0.06126270733012306	0.07277862804384884	0.006331371499910826	0.061822073058028115	0.0	0.00882825040128411	0.07317261390295098	0.09116276195812602
izi9unx1_8qdzhivu_TCGCAGGGTGTTCAGT-1	0.17032599556676603	0.09286011533202544	0.0	0.04984718221596781	0.14552198101887204	0.11312390124589161	0.15944049878942906	0.14163661123909468	0.088492151182321	0.061683648128012025	0.07159111744977266	0.06185405401825042	0.07308516212824295	0.06052701979668272	0.009928066107841388	0.08555600142678794	0.03712196489082525	0.064015017547678	0.18486396612529268	0.15160577163691713	0.04333868378812199	0.07001838627218444	0.18558434609798977	0.07851257356875334	0.05537720706260032	0.05929233026723439	0.06276352380766924	0.033287006224797404	0.026735726144969746	0.05859914759421218	0.07001503253913635	0.0514887951522391	0.07077936019466113	0.07061240035911527	0.09956328462607379	0.052847901162507906	0.042298555377207066	0.0335915509340033	0.11188010137240266	0.0731451347676479	0.7175446276569872	0.08129397735160566	0.08796147672552167	0.05118465603927479	0.09642119990783159	0.1534242910647405	0.08724585339753879	0.014402165360526234	0.07405029427501338	0.07380241244556421	0.06686745752869834	0.14795790975566256	0.09358884101639868	0.1473558925978096	0.05473009124694518	0.12029081295439524	0.0123952202603888	0.39780631353665064	0.1519007164389461	0.1129919837045798	0.04471651332193302	0.01904761904761905	0.0	0.03833922430721189	0.0	0.09207316520209302	0.09882182267371921	0.1267843766720171	0.027676443406780486	0.0	0.03672929846095742	0.06881508005103511	0.04095865389937455	0.0	0.0	0.0	0.04664499046521518	0.3263777421080792	0.1276117256347899	0.15438758500588065	0.10935356778053407	0.3212199036918138	0.06774663538708482	0.13242901445148636	0.1649129064859402	0.1076772551804367	0.10560401981994556	0.0643264242678019	0.08042994125704873	0.042421462967209354	0.08837224548753533	0.12824420418313046	0.024948972514515586	0.11015512303536419	0.07322892716151143	0.08214356115006617	0.07734755803624326	0.06634563937934725	0.08293204922418405	0.171107544141252	0.078517924023542	0.0	0.04065230961298377	0.04234569545398258	0.19502407704654895	0.1739571290133088	0.03421475035904368	0.5560357245750505	0.07137970504582673	0.03483255260370601	0.0464831049100712	0.0	0.08875334403424291	0.0	0.0571734311702209	0.06422672838506258	0.0721396476019203	0.011562927293264372	0.106848582129481	0.1055582993785241	0.08778312823256644	0.0	0.0	0.21161048689138576	0.0	0.06668587342744646	0.06499934926901219	0.04485998821420558	0.574739165329053	0.3510492836335533	0.5678170144462279	0.055228583318470956	0.093649512288297	0.06764503554230682	0.1166631997375483	0.0	0.09954340937632548	0.0921430963908355	0.014089530943463527	0.055534323592108505	0.05890041243911637	0.07774487122485224	0.024082000673760973	0.0672862838502563	0.03361344537815126	0.02402963745589261	0.042600519192279494	0.026684177245974997	0.09951845906902086	0.04467629748528625	0.012071963616907436	0.05153942693423872	0.03630382656599885	0.08570471485765946	0.039948582351491575	0.0	0.11969809311964105	0.0908822277409303	0.0578694561498224	0.04102954014249106	0.08150916265382557	0.12313865909371527	0.07194830072006503	0.1340982502031191	0.0	0.07936507936507936	0.07098297627744178	0.21963616907437133	0.0	0.0	0.2301765650080257	0.0	0.368860353130016	0.1218272804525283	0.0	0.0	0.1370031158530828	0.05981942774759286	0.04101329382228259	0.05248933338820979	0.05520696531932487	0.0	0.0	0.0	0.033707865168539325	0.026573925450329945	0.1206787646394388	0.11699661137863385	0.15173562782065883	0.07392595413924685	0.018298555377207062	0.0	0.06783446158140834	0.043470637571761166	0.0	0.06590501369086961	0.0	0.0	0.2583505312237254	0.01469872130142298	0.021312644908150526	0.0	0.08966470483324417	0.08788121990369181	0.0	0.07137182418081295	0.0	0.08652528746597207	0.0	0.0	0.0	0.0	0.04246923488496522	0.10893020394922545
izi9unx1_8qdzhivu_TCGCTTGGTACGATCT-1	0.03231292517006803	0.10183698947743891	0.0	0.05343858337547733	0.13706514568301412	0.11174329282274707	0.09983117971420265	0.05985837647055745	0.04371062538802939	0.03874956611455343	0.044319261769785526	0.05602816679582826	0.04524466009234956	0.013917262512768131	0.0334106176802806	0.08801275191724629	0.0	0.035362374916745515	0.1580714199416628	0.09774019361496639	0.033707865168539325	0.03453071733506784	0.05981044103034472	0.05529373996789727	0.0655876582842875	0.03960698186291942	0.03901520104078864	0.03538803847107492	0.02863872295124467	0.030029219150294443	0.04251161833898392	0.0	0.042333343557132294	0.0656201539842751	0.05191800928747393	0.08047570407120969	0.05737399678972713	0.0	0.05710674707761682	0.03485305884027665	0.6991585193832385	0.031668975254301956	0.0032102728731942215	0.05925526570521853	0.057671287780264244	0.042892812555733906	0.2504347244515784	0.0	0.055002675227394326	0.0925086860231221	0.060102339848454485	0.0909577314071696	0.0683375104427736	0.09637370196874898	0.041520252194409496	0.0	0.0	0.0	0.10968991597735285	0.043676607248458225	0.026371097752459285	0.07219546994827894	0.0031508233755424765	0.0312898974929493	0.0	0.04945543252532397	0.06076895730767988	0.1809095773140717	0.09747555814971545	0.0	0.0	0.0	0.0	0.0	0.0	0.0	0.1133473268304729	0.11671634946113277	0.0906201326948046	0.1214480524162787	0.036679799601147915	0.10555377207062601	0.04614232209737828	0.11629482977797584	0.07566434813625825	0.08590043803287654	0.0783864889385163	0.04137762579384465	0.05806223895523266	0.0	0.04034461442781391	0.08496952801075096	0.0	0.08961058125212688	0.11568550894393591	0.12866435752302102	0.05769291627752596	0.20599250936329588	0.06712388734860646	0.16736222578919208	0.1053593722133048	0.13498433081097608	0.03592328785446763	0.03071137684257747	0.0	0.15220734321857918	0.0	0.1116187183602914	0.05518256977539685	0.014746508555268014	0.037379100300448616	0.06848582129481005	0.0006848582129481006	0.09684323167469235	0.05044714515019491	0.04960869686155739	0.037680083792074444	0.044230426252898164	0.09577314071696094	0.10125735687533441	0.0	0.0015818735896899062	0.07276618512573568	0.0	0.0	0.05696176482693337	0.028757971454600666	0.04306746257763707	0.10359818084537185	0.03537245110278818	0.21859951845906903	0.08358599369835325	0.056948040995997554	0.07798924813371041	0.06675753125669454	0.0	0.06824324886268182	0.026291177839547257	0.0	0.0569696043211292	0.025915154817679798	0.07741078179438679	0.054004914491805875	0.0891541103574449	0.0	0.024842364765562036	0.024776568971325526	0.06968237754754608	0.2764401640806135	0.020008471553415372	0.09567281968967362	0.015878769050207978	0.002120365416245566	0.03579731001273039	0.02207673129394422	0.0	0.10034900174636671	0.07175477250471951	0.04537982794000244	0.03829799217143984	0.054460607276618514	0.05553051817096761	0.03644231515404	0.13845788003091375	0.0	0.052404732180013076	0.02140761686105548	0.060861423220973786	0.0	0.0	0.02696629213483146	0.0	0.017941858391296594	0.06037716414451378	0.0008560727661851257	0.0	0.0039656311962987445	0.04579832591209583	0.013355558299378524	0.06377330534633906	0.02573082348363247	0.018298555377207062	0.1275637595862315	0.005350454788657036	0.0	0.0	0.10439331787646394	0.0	0.10356897608218754	0.04413747343665454	0.013911182450508293	0.0	0.0320271244794938	0.030495784709267854	0.0	0.0	0.0	0.0	0.0	0.009107796634624056	0.0	0.0	0.007981095059746745	0.0	0.0	0.00296707038280072	0.15770465489566612	0.01713389824181567	0.0	0.0	0.0	0.0	0.02869695847223937	0.03414671480671658
izi9unx1_8qdzhivu_TCGCTTGGTTCAGCTA-1	0.0470553389895284	0.0	0.0	0.06684403790760571	0.07026238006929618	0.0482687457005274	0.043369833696138144	0.03503959205725641	0.05184679729547057	0.03922899754722879	0.04131885396881361	0.051333455503277614	0.048796975672187846	0.017200496133080403	0.010126231100013872	0.046261369716425894	0.0	0.042554756514002375	0.0637351352284299	0.05548903186312526	0.03338800102356526	0.036277165277666966	0.0	0.028686998394863564	0.025682182985553772	0.038592558062046055	0.04074181227414729	0.020631875660650667	0.016762919693534776	0.03043592038656619	0.039646577963978365	0.0	0.05089747915196995	0.09431310135937826	0.06427794134337426	0.1256627267863223	0.08787158908507223	0.011972611874907918	0.05829050767669161	0.030682158442183183	0.6889926552847901	0.027546452946758313	0.052434456928838954	0.04244830276222334	0.05566267042370134	0.04215712502229356	0.057350187265917604	0.0	0.060845371856607815	0.045072502048750095	0.06912073311151101	0.027370548718863325	0.06918701247500775	0.047276909693786555	0.059086373693115264	0.0	0.0	0.08004280363830926	0.059861708454277844	0.050736626209719055	0.02563497309035974	0.0022471910112359553	0.006816875730733409	0.042023648736485314	0.0	0.04354726083920523	0.06006873000312409	0.3121669341894061	0.17413298312174716	0.0	0.0	0.0	0.0	0.0	0.0	0.0	0.05285974948896297	0.4606741573033708	0.0645072101859026	0.10844759856682948	0.061841529257259595	0.03952915997859818	0.055294069226653496	0.08191454258869989	0.07411866119731288	0.08241979367859047	0.05169702468188057	0.04207085863167934	0.06174144697587253	0.0	0.03688320872523579	0.05177110527478033	0.03136951826090403	0.09586348610738854	0.09156508032912528	0.13004421165272734	0.06220584458069582	0.19844242316152427	0.07281482562381439	0.17934724451578385	0.11918138041733548	0.009630818619582664	0.04664927768860353	0.039683902607704186	0.0	0.10425903684330651	0.04373292782518093	0.13162118780096307	0.06777187516047223	0.05767025911488191	0.023393834629789684	0.09323167469234885	0.10752273943285179	0.0	0.06451119773752198	0.05856375467755738	0.049344221618618705	0.04039593365436062	0.09208132691278759	0.09712104375025724	0.0047797396112002856	0.03694140088864075	0.026546487220644524	0.0	0.0	0.06867788890260801	0.03918817694098593	0.029503936406023085	0.04992643124665597	0.04631115867070923	0.0	0.2916592354794602	0.053395478801328916	0.21496089072333052	0.050548861450128484	0.0	0.05803302866235858	0.030747715181806714	0.03959336543606207	0.045030871274852016	0.028262642176983568	0.04765170297691266	0.046667855656619704	0.07634753792782063	0.05595946243666006	0.04790350217743192	0.030769078334621405	0.03699596283865947	0.1555198858569645	0.018459069020866775	0.10353130016051364	0.023379268343800007	0.03479777262548798	0.028668174941421744	0.0361033592419671	0.0	0.10206006089197785	0.06525556834280599	0.039177889940058	0.04654707930875879	0.049191746923488495	0.0452586739103593	0.03207924391130498	0.09630818619582665	0.0	0.03136951826090403	0.0276956436033905	0.08560727661851257	0.0	0.0	0.03686463349384698	0.0	0.0777956126270733	0.04453180659393482	0.010754414125200642	0.0	0.10707204230006609	0.04150296289828987	0.02096966703708277	0.08271254338670068	0.03046516529662597	0.02825040128410915	0.06420545746388442	0.013599072587836632	0.0	0.0	0.09480213225531578	0.0	0.06882348285698173	0.03903086235023009	0.020545746388443017	0.0	0.03928731360643915	0.02216281289314997	0.0	0.0	0.0	0.0	0.0	0.01762343619432371	0.0	0.0	0.016229712858926344	0.17937399678972712	0.0	0.030221962806232468	0.0	0.026268382683329115	0.0	0.0	0.0	0.0	0.03780816561715438	0.030753880484040617
izi9unx1_8qdzhivu_TCGGATAGTCTTTCTA-1	0.014102270121531759	0.0	0.0	0.043016190622778276	0.0846722456845725	0.06425800657341588	0.07127221110598053	0.03770304583469057	0.03845082883482313	0.01886466801291013	0.035012298093232225	0.04418724972640556	0.04522179153098316	0.027956126270733014	0.009036323643065216	0.07736757624398073	0.0	0.020681371852577336	0.12946590379537098	0.08510443431866198	0.04721194779817154	0.028966154203983498	0.0	0.028019261637239164	0.08386837881219904	0.035982609420004294	0.03592640296435596	0.03559520547051377	0.02382882957422515	0.03531050139261837	0.04247949614225396	0.019510495601428448	0.0519880177076198	0.07260295091184446	0.046702508037603875	0.08317525171457756	0.03415730337078652	0.023107761261156472	0.04703363520467141	0.024714192449477472	0.5584901989396371	0.02724941259960639	0.08959336543606207	0.022243188380936044	0.04642593525559162	0.008025682182985553	0.0	0.0	0.02559657570893526	0.0441243201874691	0.05447411113999078	0.027275429522620534	0.038930659983291566	0.030774214447683836	0.046469422873917254	0.0	0.0	0.0	0.09256659638368912	0.037476650427567045	0.019541399581055892	0.028232566434813627	0.006281830251867705	0.02787710101138648	0.0	0.022172647386892293	0.03200577418208064	0.1434349919743178	0.036480373559025246	0.0	0.0	0.0	0.0	0.0	0.0	0.0	0.0050760724918028285	0.0	0.07271359141858744	0.0945927685846502	0.02232112456831558	0.10467629748528624	0.03734288183726386	0.09274099723537926	0.018994114499732477	0.07556572124700299	0.04046106962570079	0.051099169516365416	0.059150258138433914	0.0	0.0300109104854763	0.07339229598518049	0.0	0.07587707806945955	0.07586077248998598	0.09771620061389429	0.0511281216812645	0.08964984245883122	0.07364171409115229	0.07897271268057784	0.1157035848047084	0.13093327218527862	0.034125869448903154	0.030041985883210554	0.0996522204387373	0.13746927230073297	0.05077299991551913	0.057702597028439724	0.05682746191320999	0.03937497952632096	0.01228958307609993	0.08941947565543071	0.04201177100053505	0.0	0.06229458075364978	0.03485813113686529	0.04439706376409984	0.0	0.0	0.07920730954438819	0.003816657749242019	0.005280666247935422	0.025352924229328725	0.0	0.0	0.08011414303549134	0.032659176029962544	0.05133107973163894	0.10634028892455859	0.04458712323880863	0.17281968967362227	0.08614232209737828	0.047488091145705444	0.04509669036153787	0.05415912480220393	0.10869066727814722	0.06191280144822672	0.020892873455219303	0.0	0.03715381283599582	0.018734489110541187	0.042954355345556486	0.02352713869567802	0.044348366385336305	0.0009756711673433419	0.027273773966989726	0.022292570794443453	0.021820127438104967	0.13081861958266452	0.0	0.046415195291599785	0.02546274036979779	0.005251372292570795	0.027347857973100128	0.019066267935679098	0.0	0.07774020690235828	0.057326631804583895	0.031277816627957394	0.027852402541935363	0.044042937399678975	0.035319175206815656	0.038257793897214086	0.16596318094445436	0.0	0.04779739611200285	0.02806504032718942	0.2268592830390583	0.0	0.0	0.03536650615302301	0.0	0.1365792759051186	0.03627150553786377	0.009309791332263243	0.0	0.10641110376734964	0.04182421405401049	0.019837840062559165	0.02756170171900509	0.0299139063184007	0.02675227394328518	0.06188692705546638	0.07896379525593009	0.0	0.0	0.09484795790975566	0.0	0.09320975631024297	0.03968077634998222	0.01951132512930266	0.0	0.03519305255077116	0.01398710106575275	0.0	0.0	0.20171214553237024	0.0	0.0	0.016234722648054298	0.0	0.0	0.0149812734082397	0.0	0.0	0.005512589782252704	0.0	0.019641837514845092	0.0	0.0	0.0	0.0	0.03720109478536445	0.027171463117672087
izi9unx1_8qdzhivu_TCGGGCACATTAGGAA-1	0.07501146526026141	0.05980619463765531	0.0046816479400749065	0.13323365362768164	0.23711345561460104	0.12645704349155393	0.13868794144305918	0.10585658949714882	0.06592755921318365	0.06221677588114703	0.058864811105971256	0.087432466147518	0.06267996670652894	0.04848849652220439	0.060043992628262294	0.15368958444801142	0.08339065963464037	0.04754750669814467	0.23560770810680198	0.1488274349813384	0.0387326401004955	0.051078587678267735	0.1248184667125277	0.09934082397003745	0.07584269662921349	0.05372641554771677	0.05359124936364825	0.047300956556917094	0.041639776494404084	0.04279530426752941	0.0634815724042426	0.043562656314158794	0.08334781704852556	0.11042341141369898	0.08383571337966579	0.03971496668125882	0.09689031567683253	0.015144113336590131	0.08956039298319782	0.04959184374708547	0.8083564375699207	0.048249170865934755	0.0	0.07063825616017057	0.07748884020105212	0.049135009809167116	0.20736356340288925	0.025996915620180656	0.04924558587479936	0.08471327657787621	0.09049146804177985	0.13822008204030675	0.09656444481991495	0.1553014999472234	0.09190490651164808	0.03169357630692726	0.06215444979489923	0.16495452113429643	0.2050566458427712	0.0824374841598378	0.03558402137384292	0.011057606563224541	0.0	0.036215463224860044	0.0	0.07514214979459695	0.08353532197887827	0.30467629748528624	0.0	0.0	0.025430396877852264	0.17656500802568217	0.01490747403184443	0.0	0.0	0.0	0.10157632629542741	0.3218680730719254	0.1405347927940157	0.1537258979584046	0.09760202344472008	0.3500267522739433	0.05757747870107421	0.19160280958033768	0.10717258189168302	0.13113949148407528	0.13904203596436132	0.10149580105613325	0.09503808347269728	0.07941603607735229	0.056983866059147334	0.13913626377654825	0.0009710084616451658	0.1454661169651578	0.17864734718667302	0.23865844386246515	0.11385723632450986	0.2896974020569526	0.0	0.2687533440342429	0.07936507936507936	0.12810517465413132	0.0428705189941145	0.03481417099492758	0.05403959336543606	0.22077922077922077	0.16042916279462702	0.2854673416471169	0.08652911194045922	0.03917297255981044	0.041371362719677326	0.0	0.12389513108614232	0.08086830237713062	0.0	0.05352418258304249	0.07320168725969614	0.028179061886927054	0.24232209737827715	0.14172531588261925	0.010486891385767791	0.0	0.01222373132485492	0.18325307651150347	0.07993579454253612	0.08615329738925244	0.04322791491330817	0.054614089202190484	0.305276886035313	0.048035194102609834	0.5250468164794008	0.3575292788775935	0.08149299943846894	0.08260083059441005	0.09452349387802413	0.10486891385767791	0.08598014509989826	0.044332650389104215	0.02787332161328951	0.07565797854722413	0.04679574885636497	0.11296995455881356	0.0770366407070527	0.11122905124354925	0.0	0.013857000629863664	0.03175395834571865	0.03003064351378958	0.41662207954342784	0.055767344390939895	0.13650347779561262	0.04317101976709495	0.0	0.053241061050534125	0.04707068150585331	0.0	0.140932608713365	0.10322718232936592	0.04093520635484264	0.047136568011789774	0.084704721776351	0.08016936247273326	0.0597995008965075	0.21752571190773437	0.0	0.051394090719933415	0.03147574819401445	0.1920813269127876	0.0	0.0	0.07367576243980738	0.0	0.05914036026395577	0.10463429498459241	0.0	0.0	0.13395020929720203	0.06625900230808322	0.06163312343087624	0.10867596822653003	0.03492387762050683	0.0	0.0625111467808097	0.051988585696450866	0.0	0.0	0.12771857598636624	0.0	0.15608992176203887	0.060158609244497646	0.022222222222222223	0.0	0.05457391188033592	0.03836059173137825	0.0	0.011393321373493217	0.09109149277688604	0.2830390583199572	0.12581212260184974	0.019748588742402654	0.0	0.0	0.10299625468164794	0.04427501337613697	0.0	0.06691311185693208	0.0	0.04661670143771006	0.0	0.00296707038280072	0.012841091492776886	0.20492241840556447	0.039279540684035066	0.06351804339064358
izi9unx1_8qdzhivu_TCGGGTGGTCCTCCTA-1	0.0	0.0	0.20692883895131087	0.03469000344481336	0.12650968536209073	0.06433444164182527	0.08267368822240301	0.054572022484991906	0.034615661695843236	0.029713242471488214	0.0335358199914375	0.035968009137723064	0.040838322031138304	0.01982708302933022	0.013455402968511583	0.07025370073122882	0.0397717139290173	0.0235954048561171	0.1272825730509674	0.08280560004419812	0.04716542210435713	0.026220383745255246	0.05965757089352595	0.053793472445157836	0.03321740681291243	0.027067854659861657	0.027846474402663916	0.027160082997298673	0.01850595444942717	0.020591750298775396	0.03414719299048242	0.0	0.04341706624680932	0.054474884602479345	0.039841813470366014	0.05338294664137361	0.045761369716425894	0.025573623033320152	0.049049688770870625	0.02835446517541147	0.6104868913857678	0.026471390602463694	0.017576243980738364	0.026515383578596546	0.044952729513030504	0.04487693953986089	0.12085339753879079	0.00033991124539703524	0.02803638309256287	0.05655904802541127	0.051127596772796144	0.01059390048154093	0.040681291243088995	0.05187029332867443	0.030924182609575867	0.0	0.0	0.0	0.0907489331715147	0.031305440567711416	0.025509080036508987	0.03192438023898698	0.008481461664982265	0.03175104922281565	0.0	0.009862067089261909	0.019003091772867808	0.1514178705189941	0.04207403083807578	0.0	0.0	0.0	0.0	0.0	0.0	0.0	0.05670110164492187	0.0	0.07225464521431055	0.09322697865332143	0.04881073982197578	0.10983413590155164	0.04734082397003745	0.09476220712175769	0.07190416740978539	0.06675844794338981	0.04876357968688208	0.03722288133621793	0.04969984228764157	0.0	0.03140038078328723	0.06933915919014073	0.0	0.07632278199556906	0.07729238066316718	0.05051955732026696	0.03886991329613774	0.10861423220973783	0.0	0.0	0.044765471731763866	0.1509592601085378	0.0343599518459069	0.028596895801645324	0.0	0.11085169512135805	0.097772521190617	0.0	0.04743849047602483	0.029143599654950263	0.0	0.10466827180310326	0.010893525949705725	0.0	0.0710846136207292	0.035384995492200935	0.03135615364515286	0.0	0.09753879079721776	0.06745688768160678	0.007775994292848225	0.007839579407727918	0.030086018850063793	0.0	0.0	0.04728704503985403	0.033641635214668925	0.03474097141575006	0.15880818619582665	0.051423815468759286	0.23184189406099517	0.0	0.04393608073393011	0.013121353410277968	0.04665141217854581	0.0	0.0420190897573444	0.026889297785433714	0.0	0.03090099960083909	0.028148130598480946	0.03980185733627734	0.042228959831956084	0.0626262103246518	0.004437730148239071	0.025038773865398812	0.022292570794443453	0.05632569677513498	0.3228999464954521	0.018102372034956304	0.05393927233814874	0.017395142181555478	0.007451003705685353	0.03134397889337835	0.018637787531442247	0.0	0.06603221679934165	0.054305012938678406	0.022743660073408722	0.042003886119793866	0.04116639914392723	0.05078816314771371	0.02690645689616442	0.1372887065770961	0.0	0.016873749083486912	0.02758134596239442	0.0971107544141252	0.0	0.0	0.04146602461209203	0.0	0.027608346709470304	0.04728428654403539	0.015141787051899412	0.0	0.06990211815063103	0.03799695986711172	0.04389430793925176	0.05026683678369072	0.005139679296982668	0.03279828785446763	0.07191902978419833	0.017344390939896558	0.0	0.05593008739076155	0.06783063828943979	0.0	0.08242259493739873	0.03315669779200535	0.023577670768682005	0.0	0.030663340079558937	0.024105967926192646	0.0	0.04894092468448053	0.0	0.0	0.0	0.028709097576664802	0.00023779799060697938	0.0	0.019975031210986267	0.0	0.0	0.007328501710524182	0.19341894060995185	0.013246177604682961	0.0	0.0	0.0	0.0	0.024642960036218464	0.024918935694835897
izi9unx1_8qdzhivu_TCGTCCATCTAGTCAG-1	0.0149812734082397	0.0	0.0	0.03683751475039762	0.09658869547600867	0.05590269815791485	0.06569149131100802	0.045053707315733084	0.042917365827835154	0.03023869932170041	0.035270144948282615	0.04515283386433101	0.03626855261326542	0.03899751933459799	0.014604759923111983	0.08418717674335652	0.0	0.029318678528352876	0.09872308232221244	0.07197440054077706	0.06652011073115127	0.030951727358493542	0.0	0.06487319422150883	0.10241662207954343	0.035230502077706546	0.030958918336481477	0.021724803925406832	0.011219407257864342	0.029975881283242408	0.037046951295287026	0.019423395174636357	0.04896518114867789	0.06192924703684559	0.03944982827996708	0.09261150834184542	0.048098448368111286	0.0	0.045980883683755094	0.025669911300258686	0.44029378860839535	0.02533232165616772	0.06337613697164259	0.03893170614158692	0.04882900219876354	0.011169074371321563	0.06186463349384698	0.0005413401315582413	0.0990904226859283	0.03552972888771495	0.06092507974426281	0.04915284465846263	0.052942280795622014	0.08200026934262201	0.05040996052232007	0.0	0.0	0.08368111289459604	0.07302159011042071	0.04185968197647677	0.019518668890777285	0.004262528981630105	0.009056140142282464	0.028032414724561052	0.0	0.024761723390555993	0.03862381993744636	0.18140181915462814	0.04348460528235809	0.0	0.0	0.0	0.03101418793011199	0.0	0.0	0.0	0.031581402367919224	0.11954444699228006	0.06815880008779329	0.10246393593512074	0.08105939004815409	0.11417870518994115	0.0464304235090752	0.08973580321894929	0.07432673443909399	0.07650528804144867	0.06391699816223509	0.07578570265429083	0.05546936934665624	0.0	0.037024358988826736	0.06095765285236847	0.0	0.0949881396579122	0.0731132416525675	0.05679930162484864	0.06293003268413991	0.20706260032102727	0.07772751592976312	0.16666666666666666	0.04601391118245051	0.01826798134984331	0.03882423756019262	0.026918745516949727	0.0	0.13290080705811042	0.08980315958435414	0.06272379306087171	0.05732192344708433	0.04058702132538409	0.01287401736839939	0.10854735152487961	0.04532905296950241	0.0	0.07330123060460139	0.0364485415511083	0.03157866229847047	0.0	0.0	0.06869160801745071	0.008810415551988585	0.008514201968036848	0.031197267152323332	0.0	0.0	0.05939827962299873	0.03460356022153775	0.02609394609601724	0.10991840556447298	0.05314785090065989	0.17007758159443553	0.0	0.04331293391976819	0.054549160488165306	0.0509359156263292	0.0	0.04728083234225168	0.03141543453957814	0.0	0.03608584507460912	0.01618956799519841	0.03092713584880067	0.03366823217010483	0.022238906436079325	0.0054448745790451015	0.019207455418520702	0.03257436141331273	0.027238678924072182	0.1596219011949349	0.05751738897806313	0.11272739432851793	0.014133090713632317	0.008025682182985553	0.02919168926772569	0.018742132500349666	0.0	0.07326320706803226	0.0557248604338916	0.04035426532699975	0.046838068955159434	0.04714486356340289	0.047938017039140635	0.03870808980595412	0.1688960228286071	0.0	0.017428611061569864	0.031045061430840817	0.1007223113964687	0.0	0.0	0.042964151952915995	0.0	0.02860709827001962	0.04564195443243692	0.016693418940609953	0.0	0.07367890976615366	0.035121817990512456	0.05733218092768655	0.07546199119232827	0.03168117774859348	0.03434991974317817	0.07432673443909399	0.01863741751382201	0.0	0.0	0.08449383706874343	0.0	0.07811047907185485	0.03736627641598123	0.024612092027822365	0.0	0.033499953474306184	0.022828004569577603	0.0	0.04975922953451043	0.0	0.0	0.0	0.025216272596653863	0.0012187147018607692	0.0	0.02126805778491172	0.0	0.0	0.033156606190314054	0.0	0.022406930428879736	0.0	0.0	0.0	0.0	0.025682182985553772	0.035805215359316044
izi9unx1_8qdzhivu_TCGTCCATCTCTCCGA-1	0.04116983872200566	0.09690268117234409	0.0	0.02269912120612444	0.06510412608372683	0.05181819918978828	0.08144906928961108	0.08937745038401614	0.08791380020705693	0.06037384145394294	0.059564655894182056	0.05616284811994439	0.05722936339050868	0.04988083077970718	0.0015258704397281176	0.052247191011235955	0.03895640653265051	0.07085170977762865	0.08546200889441194	0.07637500926949305	0.06072766185125736	0.06261181526461762	0.10502178399449667	0.04393151417870519	0.006688068485821295	0.04416528099499236	0.049825530664040586	0.02579636952067755	0.017391736029521272	0.042444441110827756	0.0581856280100364	0.03430512523797081	0.04665460258389479	0.06181588994386557	0.0809368350677009	0.07271754462765699	0.07054039593365435	0.009979761323190731	0.07999700550678494	0.07196312604002533	0.47181283136339314	0.08698621496648354	0.11361690743713215	0.04358782710270831	0.07648025994618302	0.13467540574282147	0.03865703584804708	0.05036351619299405	0.07565543071161049	0.07928154905825223	0.08502725821929721	0.03943879674216753	0.10076877587226493	0.1251205672210029	0.050106286061342244	0.09237402826299058	0.0	0.08293204922418405	0.11057917274884742	0.07976401678353186	0.05077686505313736	0.043659711075441414	0.0009115589639934209	0.03634888249388666	0.0	0.0702405890941408	0.06270086648640302	0.2679935794542536	0.08220244175300355	0.0	0.0	0.05885500267522739	0.0	0.0	0.0	0.0	0.0235968775294618	0.2703508369639991	0.08435648661108187	0.106383159216325	0.12250595846101464	0.1267629748528625	0.07448491583323044	0.0897693257243819	0.17617858629094585	0.09501537543566324	0.08819875776397515	0.07558564217088887	0.059263990318758245	0.0	0.07734300033514231	0.06627784949540177	0.0	0.10520419563993146	0.09455844287304961	0.047675368195770326	0.09866547734961874	0.0	0.08502359064156817	0.0971107544141252	0.07499554128767612	0.0	0.052632312288211164	0.03718157200567288	0.0	0.11724979140709478	0.08901467151023626	0.12009713133308639	0.07273139888717166	0.010668151690852907	0.09313083919825493	0.05290262172284644	0.08562867843766721	0.0	0.04135137200947795	0.05192395482056342	0.0848958344769839	0.04244694132334582	0.16495452113429643	0.0672408116228341	0.0	0.0	0.014116969173148948	0.09274121633672196	0.0	0.06649106199667998	0.06830650875594696	0.04267789029348601	0.09256286784376672	0.02835741037988229	0.10052166934189406	0.0	0.07031019946767665	0.0884098957935234	0.0848735295304743	0.0	0.09585215002342556	0.09385698190850288	0.041529720502433184	0.06585730422006505	0.06223506857861516	0.0369583292514136	0.04702950676733448	0.04554790382989006	0.0	0.05148627506755796	0.07455561500505321	0.013774989055887933	0.0	0.07094925985375423	0.13309256286784377	0.03995828124653268	0.02433466103878089	0.06969543919853877	0.06428316116413464	0.0	0.09511859269459223	0.07289195446392818	0.06147708785495074	0.0618005688378249	0.07955189941144997	0.07873297114870148	0.0870796727645514	0.1500108990745695	0.0	0.07425242256702931	0.08830155361967378	0.22217763509898342	0.0	0.0	0.0207597645799893	0.0	0.013804173354735152	0.08528539096946235	0.0	0.0	0.08475749850501998	0.04399349886162918	0.03006544017779973	0.08269196471443663	0.06999367673524977	0.08876404494382023	0.03892455858747994	0.07811663991439273	0.20224719101123595	0.0	0.10142703564988209	0.0	0.07882418898431875	0.056429916599408124	0.0098091671125379	0.0	0.07951095680089329	0.06259489826905557	0.0	0.05057753438454033	0.19502407704654895	0.0	0.24184055644729802	0.036265863497273676	0.0	0.0	0.08034599607633315	0.0	0.0	0.04150655836049094	0.0	0.0909162550134591	0.0	0.14198161389172625	0.0	0.0	0.08446516030785693	0.09751730471893261
izi9unx1_8qdzhivu_TCGTGCTCACCTGCAG-1	0.026561186272261714	0.17941858391296595	0.14018191546281433	0.043983670118809416	0.12917452352381992	0.071653099442024	0.13189298601796678	0.1400367075211173	0.09136488401816727	0.05432149904784917	0.07366467272756995	0.07739097988390911	0.0713055543398418	0.04063305608249428	0.024770624021560352	0.07567995362939184	0.08466457744146348	0.07427962826934452	0.1318692935673726	0.12417220842015636	0.07245795240421522	0.0757794783238968	0.12092027822364901	0.04986409844836811	0.0	0.052747234263415384	0.0697450791116205	0.04741351185582482	0.0462510962916384	0.0582707863501731	0.06533979281507576	0.048552266477534314	0.0736011287074051	0.09123432271404086	0.08697636357913952	0.05180213045381585	0.027047619047619046	0.06737695892556664	0.09734662580064161	0.08779703614256754	0.47594727370008266	0.09616090886889149	0.11284109149277688	0.03589297456696033	0.0900664364408931	0.023073836276083465	0.0	0.07921190948289428	0.0565008025682183	0.03896350177106826	0.08504577648061766	0.11388145770168243	0.11312738775778397	0.16865943809305423	0.08649660896851909	0.0	0.0748617799179597	0.08747993579454254	0.17795575341674078	0.10217139290172998	0.0874869298530898	0.01214553237025147	0.0	0.0502990644230335	0.0	0.11515720361654469	0.08755354943425225	0.3001605136436597	0.20409552993822658	0.04400749063670412	0.0	0.06963822694159773	0.0	0.0	0.0	0.0	0.08953094346352773	0.16471757242222732	0.11057547799305939	0.11899156954954988	0.13152877085461356	0.33966827180310327	0.06920360538338066	0.11947946779407453	0.1248588074430771	0.08916509597410649	0.1649638262730593	0.07141461372042711	0.0814288795699467	0.0	0.0978642424646269	0.10808151428053549	0.03586786358321939	0.112936757222863	0.09951845906902086	0.14525076736785786	0.10002480197061592	0.10891147969799655	0.04324140279196459	0.063884430176565	0.04035134653112181	0.04922418405564473	0.05600700017834849	0.04981822472377401	0.09945157838416266	0.13966557786782505	0.14708118611134577	0.34539243528007574	0.05825452593811031	0.06596346403730032	0.05468164794007491	0.012372926698769396	0.08502942750133761	0.0	0.011006649850951617	0.0469367419166409	0.07130597208833886	0.0	0.0	0.10723546116804544	0.08492955234528268	0.0	0.04058114170473721	0.0	0.0	0.06268537953931212	0.08499327577979264	0.03280543823183496	0.24060326377742108	0.04155519885856965	0.414559925093633	0.16842042684739314	0.07959799305526051	0.10074142016357104	0.09760233391598441	0.0	0.07683169908820488	0.09975770704737545	0.055135162679303934	0.053198807612932816	0.11073269641203635	0.09671512219383718	0.06975407724471396	0.06523239959267506	0.031662103043464576	0.04587168390325836	0.07057646196222975	0.023989493652415	0.5335295166755841	0.08293204922418405	0.136938202247191	0.060921215169648865	0.022194479123318074	0.09182487407981403	0.08019909908109824	0.0	0.07529963904799929	0.0775456302936693	0.06936991450142337	0.04803394253423822	0.09078250401284109	0.10823249783923941	0.0728519557750195	0.10235221845708738	0.0	0.04103996987892119	0.07954701691439438	0.13081861958266452	0.0	0.0	0.09844836811128946	0.0	0.32748350276440163	0.11162851248773258	0.0	0.0	0.04947597016334624	0.06096787264574392	0.02590854838045849	0.09765951900783361	0.029330220341456298	0.0	0.020955947922240058	0.0	0.26235063313715	0.0761904761904762	0.09686800229871391	0.0	0.11789814800334202	0.07896933715825355	0.07768860353130017	0.10420010700909578	0.11055886081838695	0.07117008661952483	0.0	0.0	0.0	0.0	0.31055568294733626	0.043564124298880014	0.0	0.0	0.29008382379168896	0.0	0.0	0.08259156573763315	0.0	0.09972031085174539	0.0	0.0	0.0	0.19395398608881756	0.08269024982508129	0.1115527693869727
izi9unx1_8qdzhivu_TCGTGGGCAGCCTACG-1	0.013672322861728961	0.0	0.17295345104333867	0.050242969282526	0.0758829549055359	0.09956623098677674	0.052830243995397146	0.0403835059476388	0.041199716045455394	0.03985225840970676	0.049422826869268195	0.04214715884963014	0.0619808984426904	0.0036480373559025243	0.0009115589639934209	0.05838237916889602	0.03633213585059492	0.03691209233010795	0.09004513367507205	0.06613617099474438	0.04535673575732198	0.05152573604813696	0.05854926240158985	0.05626752273943285	0.0774478330658106	0.050368364394805895	0.05135648401864592	0.040927716660794214	0.011191827594005284	0.056124770605501466	0.06976162409826667	0.01765650080256822	0.032262901582303286	0.06645899647232727	0.07913713663878899	0.06318400700423173	0.0735195291599786	0.0	0.0561390413658412	0.04188964318847836	0.8805875772167907	0.03690695242196632	0.0	0.04089626244184954	0.06441183563559107	0.001270733012306046	0.060359818084537185	0.017335473515248796	0.09966827180310327	0.08174682189758281	0.04825594353517577	0.020973782771535582	0.04315939661888804	0.051979486283544984	0.049791766083900915	0.0	0.0	0.08849652220438738	0.05588335635706736	0.04142143748885322	0.03213595051004172	0.0	0.00025761448982422765	0.035397158374830144	0.0	0.03605208985136618	0.045924138451097204	0.08515783841626538	0.07252298263534218	0.0	0.045038240015107166	0.0	0.0	0.0	0.0	0.0	0.0009328998093043036	0.12642360314912482	0.0669121235546647	0.11132763385680534	0.04537672065761953	0.10249331193151417	0.032422109725480514	0.08119742389405311	0.0414957493609179	0.07890392851833838	0.026605718007769792	0.045471886849512644	0.05658932318147566	0.10288160207903387	0.03524690459084067	0.06047643195946805	0.05275152091631492	0.07699133788473334	0.026853498763611122	0.205682746191321	0.06235892499280596	0.0	0.0	0.09004815409309791	0.15440520777599429	0.0	0.04244694132334582	0.03626334985198633	0.0	0.06031795919436369	0.0	0.09778985059883936	0.06578574658722153	0.021598366473395136	0.033230439972013005	0.04922418405564473	0.09245585874799359	0.0	0.03936406023083391	0.051771785922904365	0.04343456745122925	0.0	0.0	0.09323167469234885	0.0	0.0	0.013005720870889411	0.23220973782771537	0.0	0.08345337558820705	0.03642965598021778	0.060841081630187414	0.05521000535045479	0.02675227394328518	0.21712814339218833	0.3311337019202188	0.07782897709935457	0.0	0.05846277397795447	0.0	0.05102615069431161	0.025025338535889372	0.06020535555045988	0.030945586724077895	0.019056306132884764	0.044649922003933716	0.03293006757426233	0.062091164845786084	0.0	0.020473955476088886	0.0324326734439094	0.05549880830779707	0.0	0.013543338683788122	0.02845773140716961	0.04338553108811484	0.0	0.034091275991217876	0.013604807860950339	0.0	0.11421455595299204	0.06686406984530792	0.01719996086800561	0.0459012700290051	0.04832631086142322	0.04022615960818208	0.031944461462430414	0.06810930780968234	0.0	0.043774646770901454	0.03280425120965003	0.041599785981808454	0.0	0.0	0.019261637239165328	0.0	0.07169609416800428	0.04169635167652352	0.0	0.0	0.0	0.06743990812440814	0.08634810882001893	0.04925162228533015	0.019164356243007927	0.0106474050294275	0.03794364187622615	0.0	0.0	0.0	0.08390677327943245	0.0	0.0854482794899391	0.057776850768661854	0.008810415551988585	0.0	0.03424000279154163	0.03353072173296892	0.0	0.0	0.0	0.0	0.0	0.02554090693214541	0.038493549729504785	0.0	0.0014713750668806848	0.0	0.0	0.04813787959855376	0.0	0.01884825584851715	0.0	0.0	0.0	0.20639379347244516	0.021067415730337078	0.027114588204564315
izi9unx1_8qdzhivu_TCGTGGGTCATTTACC-1	0.04922418405564473	0.12531954104987814	0.15275548421615837	0.0944685092753432	0.1966006430934979	0.09561549338836658	0.14512192440467028	0.10176067899756809	0.060471066666990446	0.051074789385771625	0.05825244691628681	0.07130824139309062	0.060294342041918074	0.07324042998200302	0.06085646909616947	0.13569868022115214	0.0625493643150144	0.04933300686490555	0.20731358267603284	0.1493143234126861	0.053242840858864306	0.048616341740353744	0.21508828250401285	0.09648796147672552	0.1219457820581416	0.04914408742707202	0.051908220690959773	0.0596167899881246	0.03890938977235745	0.04184689031901045	0.06745531526638224	0.055458086030335835	0.06760316665133097	0.05586237542055481	0.07034608191250623	0.04136874361593463	0.08250401284109149	0.01936244290909655	0.0907832361223955	0.054434741631937796	0.8267911863417481	0.04685096839503135	0.013804173354735152	0.046495860545092894	0.0740625475975677	0.05276886035313002	0.23231005885500267	0.032751077959273595	0.0563509898341359	0.07500795795490718	0.08084874482563403	0.1401224659651626	0.0886739320210639	0.13727010333293296	0.056140008387199396	0.07386774934692979	0.017076868200463707	0.13975387907972178	0.182487793692429	0.07541442557705125	0.03642680542878825	0.03162118780096308	0.012424945009214672	0.038760008155680446	0.0	0.10267885482130387	0.0704285032012956	0.1933868378812199	0.004669487815555231	0.0	0.039498945645674	0.08363172408116229	0.0320842788878434	0.0	0.0	0.005457463884430177	0.09072450645484353	0.30367652679049145	0.1311666488905813	0.14649278597514312	0.08348655090228124	0.20849652220438739	0.058667325184179116	0.16342812972026455	0.09057130967243326	0.11158365692448814	0.11805429548468141	0.06104868913857678	0.07206418304718205	0.03485439119468012	0.057988397376682946	0.12754099324108673	0.013990448447377287	0.12382237293171795	0.13005943343021995	0.1691588521866464	0.08148956072545396	0.20016645859342488	0.0	0.09941144997324773	0.07780453005172107	0.1937628984177941	0.04201500356696986	0.029267454982581816	0.16593097913322633	0.1834794419064082	0.18470333136211314	0.37062188747582003	0.0788951890632066	0.04640700581998449	0.03087623986500391	0.015984483681112896	0.08400214018191546	0.0	0.0	0.042802002084550275	0.06420399359116523	0.009422745377801557	0.11000535045478865	0.13284561880067497	0.0	0.0	0.029468658682141827	0.11191367932940967	0.0	0.07008821390843863	0.046813298049253105	0.06643316986091283	0.34212814339218833	0.09785387313477201	0.3554039593365436	0.242078354437905	0.07882752020858864	0.019185202170755943	0.09373955393558549	0.07253687992050753	0.08957160322357971	0.0496635303431686	0.016229712858926344	0.05895903929611795	0.04333078643788043	0.09398211993559359	0.07566434813625825	0.08939574379951327	0.011078588738866333	0.011831955083270685	0.02480233042030795	0.04584853348898293	0.29659354378455505	0.0878143392188336	0.07942081326912788	0.03691813804173355	0.01510017240354319	0.06357412686112802	0.0510135892671209	0.0	0.12293932801547015	0.09522042864209496	0.037476131295087846	0.030105225610843587	0.07804474317817015	0.09528233938346298	0.05601946585307079	0.1921605929096566	0.0	0.018439252521649525	0.03571635632372405	0.0	0.0	0.0	0.1738362760834671	0.0	0.16261815587658285	0.08119386671931285	0.0	0.0	0.10471154754036446	0.06164619390137702	0.04132197390624357	0.08000987776268675	0.05694180975079852	0.0	0.049268771178883536	0.0	0.0	0.02671660424469413	0.11254037611715514	0.08979846620296059	0.15745265274031905	0.05739068093857658	0.0046727305154271445	0.0	0.04629815409309791	0.030859109510794906	0.0	0.0	0.0	0.0	0.061453795001146526	0.028177057971275874	0.00490458355626895	0.0	0.051453540217585164	0.0	0.0	0.046516529662597075	0.19716425896201178	0.036160502583288054	0.0	0.021645021645021644	0.0	0.16091492776886035	0.05163703337860641	0.06598824023401569
izi9unx1_8qdzhivu_TCTCCGATCCGCTAGG-1	0.08771879538332186	0.16259437607752214	0.20425361155698235	0.0924089506512163	0.18428420784698737	0.0978607735228923	0.1461743026696082	0.1526894211435845	0.09712451503914898	0.05385549169528872	0.07794035325372599	0.09027328533379257	0.07244917955093243	0.033999708157011525	0.10669203178566475	0.10381888710540396	0.06769599225457973	0.07143512094949916	0.16575550722886714	0.13936679095912	0.06416474748179682	0.07156222010968658	0.14025835053122374	0.06478116639914393	0.01043338683788122	0.06041928983125242	0.06267496775354155	0.04734826240718266	0.04470663511553121	0.051055173023040294	0.06534141514824394	0.030796222330060845	0.07446333575296575	0.1053359450807556	0.0950659460243069	0.10462571136728441	0.0873322632423756	0.08564604803002458	0.10966588281403096	0.09298795902238846	0.5774599931903303	0.08527605798873857	0.035446762974852865	0.05146647388692161	0.09945109020398121	0.049959871589085075	0.04852193686463349	0.035149340635130456	0.04359550561797753	0.05200100236368192	0.10332263903742078	0.10024374294037215	0.10814958745177551	0.23527078032925317	0.09676369788729339	0.19633021748025054	0.03410914927768861	0.36527554842161586	0.23211466005969392	0.10982747129997278	0.07554457488363635	0.06008560727661851	0.0	0.051274735590376846	0.004509669036153787	0.07869702823045044	0.07609495800431627	0.3383841626538256	0.0	0.0	0.053189815251943474	0.14182820924393957	0.044759321783730925	0.0	0.08154093097913323	0.0	0.07216254407265643	0.3173584040357716	0.13181775310868474	0.15021023106329837	0.1192665012889732	0.31826645264847514	0.07694283244845043	0.1473800518744339	0.07819095178645741	0.11639906623427948	0.188466280503408	0.08499546374485309	0.08799397163418576	0.07857525032484904	0.0897004551379502	0.12370955555148234	0.07665021897231634	0.13237406605452645	0.1727473862305323	0.11202162710146152	0.1002897488377296	0.3951013613934962	0.09504353324578044	0.10278223649010165	0.07735865881933297	0.11755713521363602	0.059727238273586586	0.04866869469931145	0.11302835741037988	0.1749748378961862	0.25304835121511643	0.20187677491048278	0.09023633107885377	0.046488900536137405	0.07708770630118944	0.08647672552166934	0.10073836276083467	0.0	0.0	0.053509456560688395	0.07810712474171795	0.0	0.1303370786516854	0.0870272050047331	0.14431960049937578	0.0	0.0	0.2685928303905832	0.0	0.06199393615123952	0.07796393504258672	0.049813473776607414	0.18830256821829855	0.13275072825634623	0.5360152487961477	0.2346471672314369	0.08720432023934135	0.043185813651303216	0.11427826297537032	0.006955591225254147	0.08773498338032308	0.1017478152309613	0.07276618512573568	0.07927165872591234	0.0881818127972612	0.10883528386297812	0.03015575768384757	0.09828440256131449	0.04390520253045038	0.037934047178820325	0.07021580167647583	0.04601391118245051	0.3678437667201712	0.06273408239700375	0.15981139646869985	0.06437558713227952	0.027941263896320075	0.10496289275105625	0.06568626798008122	0.0	0.09708006398818012	0.0870454216595832	0.05515316431693534	0.05935437845550205	0.1019050963081862	0.12371897765156192	0.07649312405294909	0.2263638705586271	0.0	0.026435209955809207	0.06077652823400206	0.1720171214553237	0.0	0.0	0.0	0.0	0.08856786160156947	0.10244118076239689	0.0	0.0	0.1307399364240078	0.062396376913794994	0.029242293287237108	0.09379758817961065	0.06694553885565122	0.0	0.09421259140360264	0.05154271446406278	0.08819332976636347	0.02179418583912966	0.11149505578344529	0.12796504369538078	0.139821506174349	0.07752819064950088	0.04576422329231318	0.03170144462279294	0.07524731314118221	0.05790059722643992	0.0	0.015107166462090454	0.4069020866773676	0.0	0.11144232974088512	0.0547760323672456	0.0	0.0	0.034777956126270736	0.20960406634563938	0.0	0.049905151028746535	0.019796682718031033	0.08484411097423901	0.09791332263242375	0.0	0.08361996483986853	0.2034510433386838	0.08569988064370086	0.12257035286319547
izi9unx1_8qdzhivu_TCTGCCACATTACGGT-1	0.08068676908965834	0.2041495749360918	0.0	0.03136978971979742	0.04933327099793774	0.04654417946954063	0.06821890933788732	0.08625090100873734	0.08097277905535738	0.05851940067235464	0.05281133041642974	0.06378007054946301	0.04797173603529329	0.016914733206868038	0.03711630303390603	0.06230604601391118	0.042523376391755206	0.05709368535496892	0.06776164011575392	0.05332107839878703	0.03965152255333008	0.05314687426611549	0.0	0.03447619047619047	0.023096129837702872	0.03639270415829657	0.03312320975359162	0.024988907593730833	0.03233439790835829	0.04151269524576256	0.047502888564205946	0.03572361790287058	0.05925373083463687	0.06306281796664581	0.05165334775381041	0.07235274089206674	0.04764044943820225	0.034382487728848256	0.06767692280592821	0.07257425596772056	0.08667736757624397	0.060016442861057825	0.011476725521669342	0.041794812101013316	0.0627800933791051	0.19076600677724273	0.0	0.07017278821641015	0.10369181380417336	0.052685047849320356	0.07414711832706027	0.08246834314250044	0.08667267419485042	0.08303032288356756	0.06002270328113025	0.041796493878450254	0.0	0.0	0.07808867586497466	0.06512184018097679	0.039726252548460086	0.0017478152309612985	0.006182747755781464	0.04258332546501747	0.0	0.0867499161157512	0.07741641260983693	0.18043873729266988	0.03638309256286784	0.0	0.0	0.0	0.028375860223981107	0.0	0.09657570893525949	0.36254681647940074	0.03034668203207529	0.11870366123977681	0.06759407883003389	0.08144446524840229	0.0883457366603434	0.10529695024077046	0.04811293575338519	0.07865431460937079	0.16197015635217882	0.07651927277322929	0.06852071556517086	0.08102914834717473	0.0614820479636057	0.0	0.06571315006368779	0.05184413214546836	0.0	0.08149154216569947	0.0	0.05663033989468052	0.06921295325233319	0.10968432316746923	0.07505228853543461	0.16431246655965756	0.09844836811128946	0.12382481082320569	0.03867932940966649	0.02682937656687718	0.0	0.0765376945152226	0.04412717186223987	0.12297814545005556	0.06431395739845318	0.04761358797130409	0.09212659999176853	0.08901819154628143	0.06818619582664527	0.0	0.06198884048001223	0.05243282070413294	0.06814839863303565	0.0	0.0	0.10653578631106721	0.052505796326021044	0.03540605299276525	0.02527060954027246	0.1420545746388443	0.0	0.06723189419818633	0.060604745998004424	0.03977828898866542	0.20796548956661315	0.04446822424350514	0.2118111289459604	0.2889840080851317	0.057971598263061024	0.04563173584040358	0.06292269369008552	0.0	0.06392268731443208	0.06867504469587232	0.04402659940380647	0.07022259590477889	0.05744137698198812	0.04756378470573755	0.037824742880922656	0.003797096946788864	0.0009441979038806534	0.06398873018130592	0.0572468937637477	0.05358237268349628	0.31942215088282505	0.03218075619761013	0.09584002140181916	0.050728228950152006	0.005152289796484553	0.05262183815796757	0.05103135011289238	0.0	0.06876991143231946	0.05685236782862392	0.05229073139388406	0.05014220945622483	0.06973013643659712	0.07143268716302424	0.07621539052193482	0.15710520579434437	0.0	0.07271664387769257	0.0799114441755413	0.4489031567683253	0.0	0.0	0.10877474585339754	0.0	0.023470661672908864	0.053134021739441435	0.00909577314071696	0.0	0.013659396342806785	0.037785180359577425	0.019693789356710706	0.06148221316760642	0.030351670801109003	0.026645264847512038	0.06130729445336187	0.08034599607633315	0.15792759051186017	0.0	0.0694865545052811	0.0	0.05456634540242387	0.041792744944525555	0.1261637239165329	0.0	0.062271733314723056	0.03864619033158359	0.0	0.0	0.0	0.0	0.12672934342276237	0.04982235287752268	0.0	0.0	0.014802924915284467	0.0	0.0	0.034859023623068565	0.0	0.08217164867282453	0.0	0.0	0.11373538179316671	0.0	0.06889225007202535	0.07404271095326567
izi9unx1_8qdzhivu_TCTGGCTAGGTAAACT-1	0.04740885118092181	0.0	0.0	0.04465064461986118	0.12494091123959129	0.08485248031796988	0.08052067987422766	0.06101219092620428	0.041173004243938646	0.03651925108974765	0.036853278688886736	0.047198812449264514	0.04004127381041095	0.03610948976117515	0.008937241146978974	0.0722757267701088	0.038293969273102496	0.028019858147452892	0.13283366989419906	0.08701328514083277	0.031800311722148554	0.031912735750188305	0.05744095390965375	0.048361690743713215	0.08337792045657214	0.03295015106224149	0.03309910025194429	0.03838461939996607	0.025825597237620866	0.025726353406706235	0.03632631090198155	0.0	0.02935934267788558	0.05747658042459033	0.0416663090159455	0.08293204922418405	0.07610058855002676	0.0	0.047877763025495026	0.025076943466800183	0.41179045673427694	0.026624882162602868	0.011530230069555912	0.035145544623201366	0.046597286499279446	0.045367397895487785	0.11794408774745853	0.009870015421899097	0.025532370251471374	0.03241427420064883	0.060974682229942574	0.06713037274835028	0.057065885688002776	0.0616212241986147	0.039701820600697005	0.0	0.0	0.0	0.11703327535453754	0.038317352369688265	0.016387079176239785	0.001694310683074728	0.006242197253433208	0.02916066279956047	0.0	0.029658749807292942	0.035593092526958754	0.1491278758694489	0.03643173306094655	0.0	0.0	0.0	0.0	0.0	0.08191546281433922	0.0	0.11928770355736648	0.0	0.07923344818741224	0.09596522386169529	0.04006517826742546	0.15606206527554842	0.054926945713462565	0.09972879635800984	0.06842637179715831	0.08062819415158518	0.04539744573940959	0.04472514946379138	0.05719047899176142	0.0	0.03468158703767691	0.07627118397505332	0.0	0.08650069214607445	0.11820166876346652	0.10441834924389626	0.06009657313306294	0.20129599904880804	0.0	0.092776886035313	0.039637952559300874	0.14453871436214935	0.04598325753522383	0.028228321896444166	0.0	0.12358802246442696	0.09368927937822083	0.14285714285714285	0.06435288485589387	0.03854511306930477	0.026110219368646336	0.08928571428571429	0.07188871054039593	0.0	0.06221814568524039	0.04640496888718722	0.04372661005870861	0.0	0.09309791332263243	0.06545046713586039	0.0036739789548778314	0.005210877707213809	0.025394081573856853	0.0	0.0	0.05403410571949898	0.03515162032015964	0.03663212294704036	0.2061931514178705	0.04452767374115689	0.22762841091492778	0.09535699423339873	0.0481064558414588	0.05149175775178985	0.053758616871215484	0.0	0.055874827080509094	0.023824748680873645	0.0	0.05429437692680068	0.028148130598480946	0.06439385375925968	0.024993559637754393	0.07548456134900498	0.0008183048500298996	0.03430386519563024	0.029845629471097635	0.03640254876209932	0.2924915284465846	0.014936686285000892	0.04628143392188336	0.02503371772775801	0.005211739294136298	0.030223727422003285	0.026084022121133407	0.0	0.08301841697153395	0.06099623617378546	0.037523234621669704	0.04267034627767922	0.05420010700909577	0.04266473227147385	0.033568998403032194	0.1425797118681014	0.0	0.030259794304738127	0.029457318113525716	0.08186195826645265	0.0	0.0	0.03536650615302301	0.0	0.0754414125200642	0.04265485560925085	0.00909577314071696	0.0	0.057533125609794476	0.04206599192730545	0.019796682718031033	0.04970435307513959	0.029654490328647632	0.02669876939539861	0.06170857856251115	0.012306046013911182	0.11842339932227573	0.0	0.0795384737332303	0.0	0.08645865766614963	0.040990680535529136	0.01951132512930266	0.0	0.042375456533370555	0.022643630789698204	0.0	0.04617127749976395	0.0	0.0	0.0	0.042990002464816254	0.0	0.0	0.014936686285000892	0.0	0.0	0.005496376282893137	0.178705189941145	0.02104650471517469	0.0	0.0	0.0	0.0	0.027225583405358685	0.03148482844138865
izi9unx1_8qdzhivu_TCTTCCTTCTATGCCC-1	0.046730489948788506	0.0	0.0	0.06678540278663413	0.1020949887536557	0.06345066116334173	0.04983924204333624	0.03827733670320412	0.036345857930450566	0.03356978891592882	0.034458961216492834	0.03661197721751328	0.03641916968985105	0.030521912544384456	0.03959336543606207	0.05860531478509007	0.0	0.027565422156928535	0.08867156262045715	0.0610522048984876	0.029450764184520903	0.029241565145505775	0.0	0.05296522204387373	0.03696272516497236	0.03135262380535878	0.031883424995804016	0.019777107883438384	0.038081999856585745	0.0280507176443331	0.030224066923189987	0.02010775567085993	0.044800687039290056	0.07068494889862248	0.04215223712910428	0.05545016780971837	0.04089459604066346	0.011941594745698312	0.04406336215533053	0.031576518866488976	0.5019699401721873	0.025636819083164463	0.019930444087747457	0.03418164589791659	0.04622895455237783	0.011436597110754414	0.0	0.0006105813111761558	0.02893525949705725	0.056240729829124085	0.04792658303026215	0.030937518577968018	0.03954173824073292	0.04529687744546722	0.044072563735485085	0.0	0.0	0.08485821294810059	0.04902284289983464	0.031390508105469665	0.032225124756519334	0.004512216871767434	0.00933357113132394	0.02956297321077918	0.0	0.03833736884584342	0.04176227462555794	0.10917067950775816	0.044165572255459896	0.0	0.0	0.0	0.0	0.0	0.0	0.0	0.05172106295701801	0.12122601849728655	0.057674435550525364	0.08428147876148182	0.03375164161681016	0.14568218298555377	0.04103222620076553	0.06554438576910487	0.04836216633969443	0.06602813417262442	0.04334333635750343	0.048931072184613955	0.05164393423702795	0.0	0.029280977333023088	0.05663917539570526	0.0	0.06730430435555128	0.07244804997613986	0.06029117738165639	0.052974654152342975	0.1014208429938767	0.0	0.1729266987693954	0.04668271803103264	0.1481311625773905	0.025999866238630282	0.02931593617771921	0.0	0.08474297238342182	0.04378924840190364	0.0	0.05499373019462072	0.03959882508380559	0.027188541795283367	0.11028624933119315	0.04408774745853398	0.0	0.0743713215623328	0.06101481928716235	0.04462250016285584	0.0	0.0	0.06948388689961724	0.009309791332263243	0.008863144671644917	0.031773469975717165	0.0	0.0	0.04300393738595986	0.03333275490578862	0.037513591881116345	0.0	0.05398014386778432	0.060292937399678975	0.0	0.04389635236561282	0.05607786185635303	0.05085622800181729	0.0	0.04560777562465867	0.02449464302026648	0.0	0.027268210655048537	0.025879616741592778	0.04166321273458479	0.03381190178942988	0.048568321855744834	0.005791080477134674	0.03032827410583064	0.03136456413609972	0.027783452502553627	0.432673443909399	0.03579231317995363	0.056848582129481004	0.02192207074928558	0.008303113172027029	0.023092286120182284	0.019583552568773324	0.0	0.06430377546558462	0.05105793465715026	0.02921130914637902	0.03219471900725597	0.036133293204922416	0.030622093262542702	0.0278427864841794	0.10195588847274241	0.0	0.05010601827081228	0.03026982525712828	0.10259497057249867	0.0	0.0	0.043713215623327986	0.0	0.029106474050294276	0.03489097375415948	0.01749598715890851	0.0	0.0697132785698549	0.04055174606159515	0.026217228464419477	0.054910757157948166	0.0058530732688036055	0.03499197431781702	0.07579810950597468	0.019261637239165328	0.0	0.0	0.06140513841824703	0.0	0.06673069203796406	0.037178355546285465	0.08328874621009452	0.0	0.036689871356456606	0.016456263647274882	0.0	0.0	0.0	0.0	0.0	0.019186490402245987	0.0015159621901194935	0.0	0.021892277510255038	0.0	0.0	0.08371029719344326	0.0	0.016453685384963147	0.0	0.0	0.0	0.0	0.02668024859036095	0.024740587201880663
izi9unx1_8qdzhivu_TGACAGTCACGCGCAT-1	0.028118550791102957	0.103679923904643	0.0	0.028936432199476683	0.09999116915229056	0.06952724910188794	0.0827946231594069	0.05327561644695789	0.04368634193210508	0.04043524703184	0.040847077286457874	0.05261550395469997	0.0438820092633445	0.02714747799017462	0.007768067693161326	0.08285402175851614	0.0	0.04391705686697117	0.12689495273764936	0.08595678451552977	0.05040477353618536	0.03671935534907999	0.0	0.046773675762439806	0.020420902443374352	0.03261214328966465	0.040227630787091774	0.030851570554228817	0.04173906328429669	0.02808072019454987	0.043678075886905206	0.018241317953886546	0.040302215497234464	0.06671291636060252	0.054524090875710175	0.08769881803589669	0.04429320492241841	0.02257271578229077	0.052430328491502025	0.03219599354018486	0.5171457755727419	0.03797704337969773	0.009925093632958801	0.05991692499969368	0.05308410270529929	0.007312288211164615	0.060460139111824504	0.03137884367230038	0.02480470840021402	0.0735518215250828	0.05140404795965135	0.065656025206587	0.06286784376672017	0.08580746370244192	0.05046780327679204	0.0	0.0	0.0	0.10059414283663588	0.04427266668544019	0.03258007322779299	0.0011949349028000714	0.0056278857776985115	0.033275449896617175	0.0	0.04972295526475683	0.03788409263109512	0.21729266987693954	0.10661997178851111	0.0	0.0	0.07268387043667943	0.0	0.0	0.0	0.0	0.0942503189694201	0.13391423985324466	0.07170608403416652	0.09782546125707209	0.07202198550513157	0.07497057249866239	0.04433469152570276	0.103715345288379	0.041852446346828366	0.07621005481496905	0.06061134761672134	0.06211645381161746	0.05360763518302197	0.0	0.03877566118061448	0.0755167669404156	0.0	0.07475579139048583	0.11911269214640001	0.054405677114133646	0.06102977487611894	0.3033113370192022	0.07096648669682377	0.08180845371856608	0.09563937934724452	0.0051211495834288774	0.04335261726413412	0.02842107845542417	0.09925093632958802	0.12083048038104217	0.046267353777702684	0.1186566242746018	0.06725256631333787	0.02948209781504897	0.0	0.08533975387907972	0.10009630818619583	0.10463960865244974	0.06007796376977757	0.03994351752314849	0.0427707011730744	0.0	0.1676832530765115	0.10523932995843108	0.06056714820759765	0.004512992299997674	0.02411820389348479	0.0	0.0	0.0607921416910181	0.039606090842045895	0.052210083018346884	0.09731139646869984	0.042863087806908035	0.22759497057249867	0.10397717139290173	0.05303258958517146	0.005834543555249815	0.05735904863325375	0.0	0.07286182797040339	0.04151169922614154	0.0	0.043425734838254904	0.037076085046564754	0.054217941858391294	0.021545488773953195	0.038523274478330656	0.0	0.01567209162145871	0.027723282404930345	0.02088622987499392	0.2891029070804352	0.0531924380238987	0.04407437132156233	0.01690447835531458	0.004617244317618849	0.037384573162856774	0.043467449919965186	0.0	0.0752317398755544	0.06165116212551023	0.03547967491457993	0.0419982540621216	0.04850789192081327	0.04786599168621641	0.0450694129611704	0.10510671184828488	0.0	0.05989536888413293	0.028708585740623866	0.07771535580524344	0.0	0.0	0.033707865168539325	0.0	0.0863206705903335	0.0521755178067141	0.00749063670411985	0.0	0.011833947061970856	0.04572400160289775	0.01852080503765897	0.07957772564514137	0.002821148888564619	0.02504012841091493	0.05876582842874978	0.010968432316746924	0.0	0.0	0.07496210094524701	0.0	0.08892702292449509	0.04645096575205126	0.018405564472980203	0.0	0.03487246144183125	0.03450139545645164	0.0	0.04296100462656973	0.0	0.0	0.0	0.0163369223462646	0.0	0.0	0.08275370073122883	0.0	0.0	0.0491917570569256	0.0	0.025740249936748498	0.0	0.0	0.0	0.2153558052434457	0.02811561098077952	0.04337589823743942
izi9unx1_8qdzhivu_TGAGGAGAGGTTCCGC-1	0.12230566383856914	0.13845788003091375	0.13871054039593367	0.06765760021108644	0.2003979076085545	0.1344015134143545	0.14990312989389487	0.14812125778857463	0.0737909469657417	0.049736216825742016	0.06644071930259407	0.07436616981769448	0.06775777304372271	0.052999902719003844	0.040366208905534745	0.1270443196004994	0.0837728349766873	0.0676666273695411	0.20646139330445237	0.1495113832328978	0.10201339939981854	0.05869521023861586	0.119926622334327	0.09940502942750133	0.07597645799892991	0.05378168222143193	0.061023466890699575	0.05555664304636626	0.048109965635738834	0.05158855169356062	0.07017369672298435	0.07704654895666131	0.09016368302133707	0.10886815209801308	0.08902069510132961	0.07468748479984436	0.07547993579454254	0.019664859918890207	0.09277094108554783	0.06547042278410178	0.8057784911717496	0.06554338187270889	0.06455323702514713	0.061313761288030094	0.08817437210265062	0.07504012841091492	0.1966960941680043	0.023466465237780506	0.08158373461744248	0.08659609484527704	0.08961515746143738	0.18284287497770643	0.09736325833309867	0.19066545826463277	0.07062961838242737	0.153652472224845	0.011592652042090245	0.2880684858212948	0.18740014504020297	0.08202329325185623	0.0510321481901125	0.025842696629213482	0.0	0.05174341353541905	0.0466253917297256	0.05651531227611974	0.058409729927714996	0.30726591760299626	0.08784473953013279	0.0	0.11053410128096182	0.12178458245873976	0.02512868766258925	0.0	0.008721241305510968	0.050187265917602995	0.09003855071270801	0.18336772911411756	0.12665269848321511	0.15852979439832227	0.10342915511454838	0.33117174959871587	0.06583858089476068	0.15546949254814424	0.042387491825694075	0.11696259912973532	0.11752390257519715	0.08823597831902669	0.07874244703469951	0.09286860811740426	0.07013502240760434	0.12965178984204956	0.0	0.12152358466417112	0.1202117044813674	0.15454366252710428	0.0856587940648958	0.20409012543844005	0.08059730531640644	0.08052434456928839	0.07713572320313894	0.13070396698005043	0.04130439629035135	0.0348521381959388	0.08587479935794542	0.19674707315156753	0.1983329109290079	0.3088035559945672	0.08152155007479041	0.027074393160153306	0.044705107626455944	0.0	0.09602996254681648	0.0	0.0	0.04254838725511852	0.07409904123656257	0.0	0.21123595505617979	0.1492776886035313	0.0	0.0	0.0	0.1890494025325486	0.0	0.08589812185317804	0.05493702370106864	0.0555855542652001	0.31336944890315677	0.19529159978598182	0.5316345639379347	0.2772130075500862	0.08740553706776318	0.08328874621009452	0.10539568010282808	0.0	0.08340333280660463	0.06463827880654409	0.018140589569160998	0.05640058770074821	0.06733478249710266	0.12333677470566219	0.05512454669758041	0.10213327810283229	0.023353161489314826	0.031581228708237666	0.036548560331331865	0.06567440050586118	0.325485999643303	0.07057026930622436	0.13282504012841093	0.044749034082643566	0.000634127974951945	0.07805783103632774	0.036374212139982105	0.0	0.1199696898094206	0.092089655450902	0.0438374959388478	0.033527639323026666	0.08688135366506153	0.1099250936329588	0.06285150650018992	0.19776866218813785	0.0	0.025979430473812497	0.056003359356752755	0.21843231674692348	0.0	0.0	0.14740502942750133	0.0	0.16672017121455324	0.11197757959159149	0.0	0.0	0.13196739369905267	0.06470848976137868	0.0611803926410668	0.07811663991439273	0.05517453832060574	0.0	0.13911182450508294	0.047173176386659535	0.0	0.0	0.11287230247904405	0.09167112537899055	0.15325143204045683	0.06534582981926346	0.04922418405564473	0.0	0.06733939912066439	0.03001677439879687	0.0	0.0	0.0029427501337613697	0.0	0.22288465948177025	0.01825767549792294	0.0	0.0	0.06563224540752631	0.11195826645264847	0.0	0.05671482075976458	0.0	0.05033298631417262	0.0007133939718209382	0.014008463446665695	0.0	0.2102728731942215	0.05552125776844878	0.08706987469262971
izi9unx1_8qdzhivu_TGAGGAGGTGCCGAAA-1	0.07207826951005121	0.3245348076808751	0.0909577314071696	0.07058202686954418	0.19055930433698515	0.1080170832377895	0.15720869949744815	0.14540678500459825	0.08607028117813614	0.06975535572853442	0.0762476478543616	0.08312413570284148	0.07496294701630331	0.05211221362906756	0.022511543110794046	0.1212613697164259	0.059721266783867105	0.06108788550228276	0.1922474499042096	0.15830226022000385	0.10003024170097936	0.07365980573386649	0.1615072995490331	0.0836832530765115	0.05390583199571963	0.05412850062315177	0.062002219928728605	0.05343114225684793	0.043879245199759505	0.05234194906567058	0.0637982518386713	0.055308771012977966	0.08419298442915418	0.08042912461118518	0.08514090007811091	0.027433240916386985	0.05154842161583734	0.02836516466218469	0.10665927951612512	0.07959955036545079	0.6676881171263194	0.07749770228727282	0.03258426966292135	0.0898222913833172	0.09548633486036094	0.05299179596932406	0.08370117710005351	0.054555754886224155	0.07013376136971643	0.0796675945303452	0.08452660379716949	0.14687592889840081	0.10267241136549238	0.24716917264498095	0.07958801498127341	0.11616781544078306	0.07071517745675049	0.20353130016051366	0.22900505776440475	0.12080001032543906	0.0679227995817553	0.021526663099696808	0.0	0.046250644859800294	0.0	0.12170470930707077	0.0832947310588514	0.23967897271268057	0.1046743518653631	0.0	0.04705252887671923	0.06144791538049965	0.027582516927731962	0.0	0.0	0.0	0.12321137040238164	0.17174959871589085	0.12785030714431156	0.15070043694370874	0.11764677270295248	0.31165329052969504	0.06675227394328517	0.14098316907305672	0.11354854051483265	0.1109843852700374	0.18728918044990345	0.10284504617675111	0.09280041683124217	0.14423297408851182	0.08645346170125834	0.1346280910223209	0.03543190060043993	0.13958563588599215	0.16236461180281406	0.18016952493593535	0.09860586430451815	0.24534807680875095	0.14562965124762878	0.07800963081861959	0.06821829855537721	0.06137735993273714	0.05432662297128589	0.05597650472779269	0.09998662386302835	0.18596759046197248	0.24445946326490384	0.30925628678437667	0.08864444654266201	0.06024721284982693	0.08152446804132198	0.0	0.10516853932584269	0.0	0.005503324925475808	0.051709609384075934	0.06501278326852036	0.0	0.11851257356875335	0.09369469481829032	0.06848582129481005	0.0	0.0	0.13331549848403781	0.0	0.07161652330191656	0.07288302748976906	0.05058398857912139	0.396669341894061	0.23274478330658105	0.634430176565008	0.37352119374591286	0.0898251050548647	0.0	0.10921085448936274	0.0	0.08372768680156466	0.09444422694628231	0.11444877576498765	0.06284661180327313	0.10460632696214603	0.09418809988520385	0.062298119414224286	0.0476621964479884	0.03367639190507664	0.0362408652836757	0.05842201216733052	0.029865265820322	0.43418940609951845	0.09098002496878901	0.08915195291599785	0.06714944042132982	0.0	0.09849391616390842	0.06205639512553588	0.0	0.09832452002074998	0.08579614094242036	0.05247310581218817	0.05715975331587395	0.09261403156768325	0.13861793637074535	0.07001744003202104	0.13645641360997166	0.0	0.043299050789687495	0.0821294810058855	0.0	0.0	0.0	0.20802568218298556	0.0	0.24055644729802034	0.11285024735123876	0.0	0.0	0.13300601139332138	0.06006075788408542	0.015639790920689796	0.06037096486534689	0.06906950727175447	0.0	0.0	0.05907793829142144	0.0	0.011485642946317104	0.12135871826883063	0.12662742999821652	0.14896798778826226	0.07423403352750144	0.039950062421972535	0.0	0.09175884569753646	0.056125547698581406	0.0	0.0	0.0	0.0	0.11633417411908584	0.04000517010238005	0.06459187919862078	0.0	0.07432673443909399	0.0	0.0	0.05120223097751188	0.22953451043338685	0.07945356233832847	0.0	0.0	0.0	0.0	0.049203605383380665	0.10891475644196161
izi9unx1_8qdzhivu_TGATGCAGTAGCGTAG-1	0.02763127722999312	0.0	0.0	0.015728871200627395	0.17374433137496298	0.09041790873652832	0.09274976729186364	0.0580622458043408	0.04074925793805938	0.045910353992992634	0.04439410628185807	0.0522909440424857	0.04928372117230554	0.01858675032832336	0.031310068763252284	0.08183520599250936	0.0	0.03898577141768915	0.16544339736619548	0.11214919585116695	0.06480447577174495	0.040326742853176216	0.0	0.061063670411985016	0.04953629391831639	0.04144119465723449	0.045821035169271884	0.034319578749559564	0.01761788927316554	0.03063760419635669	0.04885461655993337	0.015790063085594833	0.047925761587824134	0.06644539362116966	0.07297457627926894	0.05873340143003064	0.04151096843231675	0.04427695194671257	0.061626560274084204	0.027836600055958886	0.7191984045916631	0.03309824889122544	0.0	0.03917268082290812	0.062064299188058725	0.05459693240592117	0.10132423756019261	0.0	0.03768860353130016	0.06480823021855592	0.06976887225772659	0.10165864098448368	0.07215416819201562	0.08721605282027203	0.0335849493152864	0.05010543543260001	0.0	0.0	0.1334761364123616	0.05304987656406935	0.01826848092545383	0.0	0.0	0.033361659270449755	0.0	0.048008996018898895	0.03685350167515917	0.2910219368646335	0.019018434748771827	0.0	0.0	0.0	0.0	0.0	0.06987693953986089	0.11942215088282504	0.05737333827221468	0.0	0.10533079825788487	0.12232121270511843	0.043854273067756216	0.16545746388443017	0.05128534386961353	0.141275669365557	0.11212175257119078	0.09533650631358845	0.09867634401098006	0.04920092120873752	0.06840346350905796	0.0	0.04209699136780158	0.10372521414184262	0.027426034916671622	0.10315034376421058	0.18985438086561682	0.0799188983695193	0.07219434147088197	0.28494144224481305	0.07942993336251764	0.0	0.09929552345282683	0.09462661469082015	0.03894127875869449	0.032592213569594464	0.0	0.12673468853244135	0.12646785503083552	0.196608634810882	0.05754969048530116	0.016302508162173376	0.01035518788327777	0.04119850187265917	0.02666666666666667	0.0	0.03470152105786135	0.03441962291565425	0.047879616963064295	0.0	0.13103263777421081	0.10062970737128041	0.0	0.0	0.01061859488825781	0.0	0.0	0.05682182985553772	0.03955287550793169	0.05546103907311384	0.258159443552702	0.023244753581832235	0.3207932049224184	0.0	0.06538535321738168	0.030421157226935717	0.06213616648711079	0.0	0.06726602849325095	0.027245994771344182	0.0	0.038440469820887155	0.03241072539136306	0.0690459862797258	0.04218437270871728	0.04105179585426052	0.07330123060460139	0.01967477362158062	0.017778372272754295	0.01207257162313342	0.30292491528446586	0.0	0.026284109149277687	0.019604362223323544	0.0	0.04136973948820132	0.022935912208139352	0.0	0.11613202858283564	0.07897515235335884	0.038072773431791364	0.0345676926398393	0.06203049759229534	0.0732127423138659	0.03433378669247955	0.17828904345758279	0.0	0.03629391831639023	0.021815112798519762	0.03384162653825575	0.0	0.0	0.09764579989299091	0.0	0.0974852862493312	0.0521755178067141	0.0	0.0	0.0	0.05243244211322816	0.006029550973371198	0.030778834149620668	0.04658138366003534	0.007544141252006421	0.03504547886570358	0.05609060103442126	0.0	0.0	0.10256648435487387	0.0	0.12104491680729974	0.04550355235938934	0.006705903335116818	0.0	0.026930380114918464	0.02639256431391263	0.0	0.03927863280143518	0.0	0.0	0.0	0.021732465237073242	0.0	0.0	0.0	0.0	0.0	0.021499100150785544	0.31153023006955594	0.01437710060652313	0.0	0.0	0.0	0.0	0.0395419187554019	0.02955318787398766
izi9unx1_8qdzhivu_TGATGCATCTGTCAGA-1	0.042431017350760526	0.0	0.14967897271268057	0.12057579688794096	0.120842358979154	0.10912061453795001	0.06597367283068375	0.05047872834472104	0.04308775474357075	0.04880228439489041	0.05149125702109122	0.05253675585808563	0.07259605091488046	0.038176710929519915	0.018369894774389155	0.08119315141787052	0.09342913195240643	0.03602337272114457	0.13756781557615194	0.09283762891242774	0.04062856212343267	0.05169860036249669	0.06237101582205916	0.0745147137506688	0.030140895309434635	0.07046500898684173	0.07480343801493491	0.06208321914679821	0.018070195760454072	0.08419715675832445	0.08159037969409935	0.057001007876367166	0.04286157317002518	0.047927378911953276	0.07000464469069889	0.046694878155552316	0.058234349919743175	0.023697086716138988	0.06699435449955633	0.03261764864692398	0.8417238192519091	0.03044290704314977	0.0	0.05183406238385225	0.06290177228933072	0.0	0.15365837346174424	0.022301954489661033	0.009331193151417871	0.0649098211322646	0.06358972527497965	0.07076868200463705	0.061979856007058846	0.04063069850733231	0.0521633190172516	0.02413999307588204	0.03624933119315142	0.04703049759229534	0.06401530192784156	0.0506404118911511	0.036454781662977304	0.07053682896379526	0.0	0.04164254856803493	0.0	0.029681421225888946	0.02542363751925625	0.055858747993579455	0.00029184298847220193	0.0	0.0	0.0	0.0	0.0	0.0	0.18801498127340824	0.06749804502613492	0.0671864251318505	0.08304957706138684	0.12982336227911195	0.03323118828736806	0.12612092027822364	0.050205375149195375	0.11568287972782355	0.021401819154628143	0.09027869498626648	0.05234605811059157	0.05487240328471398	0.06696192212987319	0.0	0.0367597918069437	0.08026176787289019	0.0	0.0879672989840159	0.06544907668503173	0.07820112077947679	0.06059555639946039	0.0	0.0	0.17512038523274479	0.08797039415016943	0.0	0.05813046192259676	0.04217455099403973	0.08460406634563938	0.13214500854950292	0.044155332150601224	0.15993744083631725	0.06414665215583572	0.030857929046417924	0.03989792978557023	0.19382022471910113	0.0	0.15883207215470457	0.005426889857066422	0.036239104788738846	0.056287369925759695	0.0	0.1254146602461209	0.11009589661275054	0.0	0.0	0.05445116681071737	0.0	0.0	0.10691306196924175	0.034377105837779996	0.06924154221311576	0.12687265917602997	0.0003566969859104691	0.19940476190476192	0.08917424647761726	0.0799678715213997	0.09243547606308442	0.0663114875402707	0.10976075823587862	0.06792721163682333	0.025725682617981877	0.0	0.04757870688849822	0.02213429838953285	0.05772713685358091	0.04642510354120841	0.08402802947927994	0.02753910552985239	0.0063392730154215	0.022686919128866695	0.0364220049613308	0.0	0.014234439093989656	0.013309256286784376	0.04564899537197989	0.0	0.04129190420840944	0.025124936449473723	0.0	0.12889327064881734	0.08806671916169478	0.038896477758171524	0.04227047018294801	0.05122257891920813	0.04561880067498045	0.03327901192212025	0.15335988744228446	0.0	0.016735033588966174	0.02546269838509029	0.0	0.0	0.15409309791332262	0.0	0.0	0.09145710718744426	0.0497606601373951	0.0	0.032297290724257015	0.09457715670537878	0.08710920972215692	0.02675227394328518	0.06189378661288774	0.03922045495079203	0.0	0.017745675049045836	0.1064294631710362	0.12359550561797752	0.07405029427501338	0.09431538949329211	0.0	0.11452437584741204	0.05958854901913367	0.0	0.0	0.027392729197199154	0.034490549939988145	0.15850722311396467	0.07865168539325842	0.0	0.3477795612627073	0.0660398991057097	0.016880985445560624	0.0	0.0	0.0	0.0	0.0	0.06493506493506493	0.0	0.02611768511951423	0.10567148207597646	0.0	0.0	0.0	0.017373544058937318	0.030636619860719656
izi9unx1_8qdzhivu_TGATTCTGTTTAGTCG-1	0.025892379423679585	0.08554782712086083	0.0	0.04157963015897447	0.13253544026970449	0.08101161813039823	0.08989863453462038	0.05639170038499727	0.04689580535676849	0.04315266439224395	0.04684126557033153	0.060546982807156216	0.05337620794303993	0.028108127827228952	0.0766700354715336	0.0961677367576244	0.0	0.036587639139534014	0.15546163493789444	0.10260848704442473	0.026670853979109965	0.03642884413498652	0.0	0.06862493311931514	0.12047440699126093	0.04610041554130904	0.044728689286942944	0.033552897728014196	0.02379021804482247	0.037527356491968485	0.04673552497565689	0.0161384647927632	0.03791325447376403	0.07257574520952925	0.06794076159575169	0.06340288924558588	0.06328945960406634	0.019354688626794146	0.06214013787879789	0.033962134487853485	0.5256578627365144	0.03429138166639635	0.0	0.04635290946295321	0.06118972439299676	0.0005796326021045123	0.09714419475655431	0.02609133541056872	0.018319957196361692	0.04984050226547738	0.06918488565965684	0.06667855656619702	0.06538912825133995	0.08713961775186264	0.028220033838011367	0.0	0.0	0.1772605671482076	0.10164186255483285	0.06039032506359532	0.023535007011543693	0.027822364901016586	0.0	0.04044588035507315	0.0	0.01664082124946722	0.04839827492719431	0.19655430711610486	0.020137166204581936	0.0	0.0	0.0	0.0	0.0	0.0	0.0	0.025311766884800593	0.1326912787586945	0.1045656920376947	0.12659612307136706	0.06427355416119461	0.2712038523274478	0.05164258962011771	0.12716663840259346	0.1140241364960466	0.09659357831475694	0.06427059343522461	0.0666131621187801	0.06383904935584446	0.0	0.0401513388765263	0.09396958067156208	0.0	0.11100838505606936	0.1158879585845878	0.04860465771169497	0.06647958473994361	0.17091730574876643	0.0	0.08769395398608881	0.10647405029427501	0.19361002828097532	0.04465121722846442	0.02588778998179911	0.0	0.16564334541862633	0.04806961223282927	0.06679837016915668	0.07071876651311026	0.04707308284469486	0.022496604519076428	0.044542536115569825	0.08192616372391653	0.11717495987158909	0.03653596269968662	0.04369701699873847	0.05403886142907646	0.0	0.2079186730872124	0.08634810882001893	0.0	0.0	0.011565213812404824	0.0	0.0	0.05816630311012334	0.03416655821150203	0.047218379921740355	0.16563001605136438	0.11836394982462398	0.3414593365436062	0.0	0.06302059566434752	0.11788835384341002	0.06852514765495879	0.0	0.07180975667905866	0.03161553284874743	0.02616627175214655	0.04555105437930478	0.032430468766966966	0.06342926472693841	0.026762182192893804	0.05247760575777973	0.0	0.01654577347935334	0.02443770683471058	0.0241354151466511	0.0	0.0	0.027253879079721776	0.023238726443821456	0.04730198363157165	0.04387084647884725	0.030986015554060685	0.0	0.09528318028859864	0.07588181552035697	0.03324045523553475	0.025577051242338056	0.06093599518459069	0.06811128945960407	0.03774725431814376	0.14785090065988943	0.0	0.040336484156708874	0.03381056739668073	0.03691813804173355	0.0	0.0	0.017442482611021937	0.0	0.11417870518994115	0.0444044829371994	0.0	0.0	0.03663487867056935	0.05150271664304855	0.05815532781824917	0.07863110672099437	0.0	0.13044408774745853	0.036338505439629035	0.0	0.12270376315320136	0.05685749955412877	0.09383607791847492	0.0	0.11193184591638031	0.0499562189716446	0.007633315498484038	0.0	0.0379642391885919	0.01923994620623834	0.0	0.0	0.0	0.4101123595505618	0.19773752197508218	0.018843820825893795	0.033261993936151237	0.0	0.06621187800963081	0.0	0.0	0.028243915884365322	0.0	0.027393775499341216	0.0	0.0	0.0	0.19903691813804172	0.06585175124500967	0.042312126714497765
izi9unx1_8qdzhivu_TGATTTCCATAATGAG-1	0.0	0.0	0.0	0.023930458746527702	0.1183697216205125	0.06198406328823664	0.0811864328102592	0.03407153911260941	0.028264728523104493	0.02368966595135497	0.03274699241260445	0.04051405579928214	0.036026855576754974	0.030023347439077776	0.04553831520123655	0.066354556803995	0.0	0.02291929277265404	0.12956730354338183	0.08112039882307721	0.029369344220345685	0.025678576950312892	0.0	0.04373247726056715	0.03682896379525593	0.03249440124566277	0.03477517426069604	0.03153832100118754	0.020971576398426856	0.031026803945001992	0.031093961967968004	0.02031928527878358	0.044732528379561945	0.06962392650832948	0.03876790757160883	0.09365727905053747	0.02590048154093098	0.012686005846728856	0.044409875662476575	0.025688564261907215	0.4919499975679751	0.023417716406010654	0.01987693953986089	0.03956885953626669	0.04139169917946675	0.04991528446584626	0.11500133761369716	0.011733232618890253	0.061530230069555915	0.05878727539942161	0.05450717946377729	0.04802330420307949	0.04358180094430834	0.052023163465493204	0.03900047720272439	0.0	0.0	0.0	0.08266359434977061	0.03351308984070663	0.01770371069776225	0.004476547173176386	0.009274121633672196	0.027187426020725828	0.0	0.03367612518250492	0.045636865710766625	0.10936329588014981	0.043971010263145094	0.0	0.0	0.0	0.0	0.0	0.0	0.0	0.07807548256986459	0.0	0.07191058247089938	0.09739039596395138	0.04293983170387665	0.15295880149812735	0.047195950117298435	0.10087973571119639	0.1010492836335533	0.0814900679916941	0.040554121013329614	0.0491985949240468	0.04783194529650203	0.0	0.025305662866177907	0.06691356149720797	0.0	0.07371180021221128	0.14343557040186253	0.10405226549519866	0.04502992795653105	0.10088579751501099	0.0	0.0	0.129079721776351	0.019185202170755943	0.040680176565008025	0.02681594201882706	0.0	0.11587663273056531	0.09247838697868266	0.07470058031855785	0.048888745326634495	0.04028674069949007	0.02814339218833601	0.10995184590690209	0.04391653290529695	0.0	0.07406558128869525	0.04572757185889852	0.03783159461851111	0.0	0.09470304975922954	0.08846771206321768	0.009238451935081148	0.008839881824737711	0.031649997942132774	0.0	0.0	0.04436212975538818	0.028243170939800152	0.03164904961622199	0.1157035848047084	0.053742345877177335	0.16934189406099517	0.0	0.039911008454969275	0.015261535325740783	0.045489732197836426	0.0	0.05242336790337023	0.020860248730898225	0.038879971464241124	0.03280762991838433	0.022854931599075222	0.06090475436891009	0.00962091036997404	0.032775850463418424	0.005759607213671985	0.03009800136809097	0.02026732457444068	0.027686171506396226	0.45514535402175854	0.03574772605671482	0.056681380417335475	0.025768480643435336	0.00828329667280978	0.020221029132303833	0.026454779776612963	0.0	0.07173466089795298	0.05197218100016489	0.02938039801103184	0.03809711544779552	0.04369783306581059	0.04072107667613285	0.029635801485874393	0.14200503339080117	0.0	0.03336107643223748	0.025192690914331434	0.10219368646334938	0.0	0.0	0.04355270197966827	0.0	0.08343142500445871	0.05103675791051865	0.017442482611021937	0.0	0.07185346048531772	0.03947292423621698	0.026093756430835082	0.03131387962848637	0.0058368597694440395	0.034938469769930446	0.07557517388978063	0.01921705011592652	0.0	0.0	0.0778305392069437	0.0	0.080835704072933	0.03105253824164508	0.024968789013732832	0.0	0.027297496917672786	0.022376108050265353	0.0	0.0	0.0	0.0	0.0	0.029589818505359473	0.0015159621901194935	0.0	0.021758516140538614	0.0	0.0	0.007977041684906854	0.0	0.01668595318974206	0.0	0.0	0.0	0.0	0.017867432193274888	0.02111814674851037
izi9unx1_8qdzhivu_TGCACGGTCAAGCCCG-1	0.034080486127035084	0.15730337078651685	0.04588014981273408	0.048549880164471516	0.17915192694291637	0.11921482075976458	0.13414982739286263	0.11693556299473719	0.06900791559718279	0.04789903557573003	0.06538768264336325	0.0664817926305029	0.06370491196983874	0.045418065080986426	0.04882785407129976	0.11917915106117354	0.09837193304288007	0.05054819490165138	0.20464986163608853	0.14161126390387027	0.050899109032963456	0.057328522882322	0.15355805243445692	0.08064633493846977	0.041822721598002495	0.053008749755705284	0.0495519805491959	0.056639783893826096	0.0502280838201144	0.04511300127177477	0.06366132691927692	0.006818719126009432	0.05497677493669764	0.07624398073836276	0.0843264101691068	0.045965270684371805	0.06398715890850722	0.03249044284706229	0.08791479786069882	0.06505465808630431	0.6762488447881706	0.0537257745886333	0.0	0.05310836917321178	0.08511128555416261	0.09693240592116997	0.1627207062600321	0.029924778900324175	0.09296950240770466	0.053159138779960854	0.07410809770499219	0.13801795374829082	0.08674870697342607	0.1562587581849219	0.051530663890214455	0.058414376986749755	0.0	0.13627608346709472	0.17313102275714343	0.08352224193442408	0.04720814667939585	0.016978776529338328	0.013356320472425342	0.046336854233632874	0.0	0.068168421434466	0.043022683773758355	0.16907437132156233	0.04917554355756603	0.0	0.0	0.11133061694859447	0.0	0.0	0.008453718566078117	0.15858747993579456	0.04801690194948622	0.1654054880379118	0.12762200932054513	0.1494412925438413	0.07405029427501338	0.281669341894061	0.06682306457587356	0.15271013023822014	0.11852743594316628	0.10382523850442099	0.10172842952520529	0.049254425756624094	0.06754739074287283	0.0	0.06305798463575799	0.12910976171419378	0.0	0.12496474020179145	0.13204054777088484	0.09929317676213005	0.07999776267089993	0.1935675643540812	0.0	0.06308186195826646	0.07780453005172107	0.12176106397615226	0.03584526038879971	0.034999334113705344	0.0	0.19541881339634148	0.14263186055025204	0.1988722887599292	0.07736210983506353	0.02544195848483856	0.06337407910441618	0.07082664526484751	0.04575708935259497	0.0	0.0	0.026310493272662123	0.05777246879938283	0.0	0.11728196896736223	0.13292793348973125	0.02236490101658641	0.0	0.0653578631106721	0.0	0.0	0.06351127025284328	0.04967911731956676	0.06212198543788664	0.25237426431246657	0.0	0.43877073301230607	0.23791688960228285	0.08563394612502187	0.03375882188081225	0.09361847014249595	0.0	0.07779367204761628	0.07516736483576714	0.020841295319625978	0.051846331541355616	0.03870886220900732	0.09051311615008402	0.031191169767948793	0.07752118607500992	0.030119913133792843	0.007517727614442164	0.03657234013039257	0.049613308040274334	0.15730337078651685	0.06620073122882111	0.15094970572498662	0.028362341674618378	0.006242197253433208	0.07353358332872087	0.04384264778688761	0.0	0.11658939740842439	0.0891157784575211	0.038356601168887165	0.029356161940431603	0.07414559925093633	0.09305264024365148	0.050982482365962936	0.1361393496224957	0.0	0.037968412500247704	0.049837912693167154	0.3083199571963617	0.0	0.05983591938648118	0.11187800963081862	0.0	0.15719636169074372	0.08925245276864577	0.0	0.0	0.05082932049224184	0.0648414675916909	0.02790467959007285	0.07120906559108807	0.06804805681210176	0.044034242910647406	0.07419297306937757	0.09590690208667736	0.0	0.059889423934367754	0.11566890593107822	0.0	0.1523396273448522	0.06644614933512287	0.0	0.012974852862493311	0.04923945029892758	0.03334454036701228	0.0	0.03761054983791269	0.14753879079721777	0.0	0.15233509133990675	0.01825466962444617	0.0	0.0	0.04788657035848047	0.0	0.0	0.034307764644843294	0.20465489566613163	0.06043387072914118	0.0	0.018532029767984824	0.0	0.2675227394328518	0.05394698934024777	0.07378361412688582
izi9unx1_8qdzhivu_TGCACGGTCGTCTAAG-1	0.047628602002598795	0.0	0.28397538790797217	0.10074246721930268	0.26198527845740677	0.12383914239853244	0.1615605248820579	0.14875180038225008	0.07698422141978892	0.05567157796226299	0.06690215736876033	0.0789151603333326	0.06473577151626053	0.06751909139549589	0.08457681865921567	0.1237760834670947	0.06163214349410176	0.050605629162094594	0.2297027908662559	0.1636302614159531	0.07779677576941867	0.057769811444924796	0.08346709470304976	0.10433172819689673	0.0650526128054218	0.05000712859994297	0.05941415765574043	0.04793061373631393	0.03140220526992217	0.04226609261787252	0.06406658574468824	0.05335523286921249	0.07948662897492784	0.08918936075668127	0.09056479248151422	0.05095092173743859	0.08407062600321027	0.00428811811322803	0.09639625952568108	0.05551563167272888	0.7109781604163626	0.06785631947124332	0.018405564472980203	0.051956591882829126	0.08490368693200236	0.1069868022115213	0.13857677902621723	0.03462058980895729	0.04841091492776886	0.08020264000921092	0.08018605561695241	0.11340586172046846	0.0993222757267701	0.15756179411304383	0.06198574176102266	0.01274667170238882	0.09800249687890138	0.15746388443017656	0.18425885015557333	0.09124578769019928	0.036458278692250934	0.041341180667023365	0.0	0.03480532418145568	0.0	0.10425225127186659	0.09997450454429566	0.2634777956126271	0.08025682182985554	0.0	0.0038397381424479906	0.04235090751944685	0.015424069666611317	0.0	0.0	0.0	0.08477041061310724	0.3323396774440113	0.1429981762617862	0.1716302284335165	0.10900335619436743	0.3747672552166934	0.06701568094826522	0.17265339175451536	0.14428393080078472	0.12224675593069168	0.13561309233023938	0.0818898736827413	0.09002938548205917	0.0	0.07373292113157372	0.14246989678190075	0.007807700691595823	0.13974725375109043	0.12952438795135424	0.20182478668581566	0.08974412756308495	0.17787289697402056	0.05652025876744978	0.14628143392188336	0.07789370429819868	0.10012993961629596	0.05033050205100767	0.0368433718612807	0.09155965757089353	0.18285834016171096	0.2132015431838022	0.30431740544100094	0.0691832025536412	0.058920518448149724	0.07840474132608964	0.0	0.09365436062065276	0.08751815332874723	0.08308491936100283	0.057855269379854475	0.06602578319020318	0.0	0.178330658105939	0.09885994155657077	0.0	0.0	0.021113717742931228	0.07713572320313894	0.0	0.06886995651040595	0.05409541162350151	0.05974633419877556	0.21298154093097912	0.01914273824386184	0.5999197431781701	0.19011949349028	0.08286123708621111	0.1592906825651609	0.1087668805813678	0.03615378735763969	0.09025496441808953	0.06230887349001901	0.0593900481540931	0.06470653180123485	0.07501692994458034	0.10438410739091226	0.0377603392584666	0.07420735601235783	0.07943851697982564	0.029197228599874028	0.03997384222103323	0.045897173987061626	0.44774389156411626	0.042067950775815946	0.03745318352059925	0.04907624521356205	0.0	0.07282787679194111	0.05668151917394306	0.0	0.1279616940028735	0.09721086512479347	0.042883351631164045	0.04920165582495565	0.08868947298020331	0.11401304687821542	0.07014303276847235	0.18938628301924182	0.0	0.0432197847928185	0.052426174491085616	0.14807383627608348	0.0	0.0	0.07565543071161049	0.0075976457998929905	0.11778134474763688	0.09535254346886865	0.0	0.0	0.055172630850092844	0.05575330597661471	0.05887558134749146	0.09327626181558765	0.06749679783387648	0.0	0.0	0.0	0.16042446941323346	0.0	0.12131908527039613	0.10094524701266275	0.16521436651610516	0.06312755746196995	0.0	0.0	0.06322260218205504	0.03896251789510217	0.0	0.03408554433009159	0.0	0.015783841626538255	0.0	0.024290463565807587	0.03382676416384282	0.0	0.06844123417157125	0.0	0.0	0.05807675470596819	0.0	0.05461196759864123	0.0	0.03706405953596965	0.0	0.11744248261102194	0.05891673869201959	0.08333438657246496
izi9unx1_8qdzhivu_TGCAGGCTCTAAACGC-1	0.029303294351448444	0.0	0.0	0.020485645389447145	0.11412052548738487	0.08157054956814186	0.08836618121672762	0.04636973604859102	0.04017900144810342	0.027061027785928112	0.03803841988831644	0.04033080088286184	0.04466841177447025	0.01571696094168004	0.039058319957196365	0.08247057249866238	0.0	0.02890958537502053	0.1395778318576434	0.08924712217324779	0.032050387326401	0.03183362835209148	0.0	0.050976993044408773	0.019707508471553416	0.0379954376960365	0.03438617672450165	0.03407815578958358	0.04030492076362573	0.025130469423234308	0.03743793358881836	0.03903343412097005	0.05181762105829951	0.08397946876331946	0.049733478682586416	0.07979473709810789	0.026842161583734616	0.0	0.05339913511990083	0.026260424796658174	0.6803832871248602	0.030529284884685582	0.009443552701979668	0.021189434689734887	0.05236989509984261	0.04351703228107723	0.16526217228464418	0.0	0.09198501872659176	0.05151336597788027	0.05402041373763989	0.06340883419535105	0.04873607239071461	0.04583556268949528	0.03257631628418145	0.0	0.0	0.0	0.12324315859530988	0.043859649122807015	0.03177051095094717	0.0010522561084358836	0.0054693537839605256	0.02489193039208844	0.0	0.014287527999201965	0.03563618343800834	0.14043873729266987	0.03468067513011333	0.0	0.0	0.0	0.0	0.0	0.0	0.0	0.027863522245544718	0.0	0.0806255654190793	0.10262329829179308	0.036319859915365536	0.1319422150882825	0.05427336708235585	0.11063281288000389	0.08550323999762202	0.07738218251939605	0.0658059413311001	0.038658198990392446	0.05516234848548514	0.0	0.034663853692378045	0.07639570788204328	0.0	0.0803170520901406	0.09286654230474455	0.09808228436259188	0.05164403210861644	0.09066048391891089	0.0	0.0	0.11592652042090244	0.004509669036153787	0.02998762707330123	0.025386622928451102	0.0	0.11503103637935098	0.12891780011827322	0.1674280775404371	0.05852370516509383	0.029116301416232625	0.0	0.08426966292134831	0.004408774745853397	0.0	0.0593900481540931	0.04960051573802733	0.03649800657132464	0.0	0.0909577314071696	0.1282668642219204	0.05154271446406278	0.004303626677832833	0.08095649668683376	0.0	0.0	0.05395453485341126	0.030528538168987606	0.038386431049404174	0.05173220973782772	0.042387491825694075	0.27250535045478863	0.18619582664526485	0.05089020053813546	0.044103034472215856	0.05759966386311115	0.0	0.04937388589947244	0.040902704372148053	0.0	0.03579496717538451	0.0303396452905139	0.05478815464572705	0.030720527911539147	0.05784532007801308	0.0	0.015529864342266561	0.026308384360818816	0.0206624835838319	0.1513286962725165	0.0	0.04367308721241305	0.017676225981512576	0.004438895824663615	0.02895241785206915	0.014828086113460722	0.0	0.0772127661308064	0.06314209663796265	0.029619537976755112	0.03220973782771536	0.04590422685928304	0.038757871342141	0.032743966443254544	0.10702891227235796	0.0	0.029080712601311853	0.02641517872672428	0.07651150347779562	0.0	0.0	0.10620652755484217	0.0	0.022150882825040127	0.042211368715003875	0.007009095773140717	0.0	0.011267428319642463	0.04176220250687836	0.01819154628143392	0.027253021635044106	0.02835741037988229	0.024612092027822365	0.058230782949884076	0.010567148207597646	0.0	0.0	0.0727822860313497	0.0	0.09479238197602864	0.03968354730114395	0.018120206884251828	0.0	0.035037482262079235	0.025223056121932527	0.0	0.0	0.0	0.0	0.0	0.015167637563799664	0.04681647940074907	0.0	0.08195113251293026	0.0	0.0	0.004864049807870033	0.0	0.025519042503625727	0.0	0.0	0.0	0.0	0.020588961600197554	0.03571323247515409
izi9unx1_8qdzhivu_TGCAGTAAGGAGCTGT-1	0.029933883665825882	0.0	0.0	0.04849857443362138	0.10380921213254583	0.055807154322403116	0.081970066770744	0.04587786049833796	0.045522980648513976	0.042347219585349344	0.03737692518067173	0.04182259893741587	0.041126544761463164	0.04163018629310764	0.04672730515427145	0.05888175494917068	0.04524956049835665	0.03148707376473516	0.11413009084266787	0.07743800961900094	0.029410054202433294	0.03364070276217792	0.06787434074753497	0.036573568753344034	0.03428749777064384	0.03939552676348747	0.03653099508258895	0.024964439050490023	0.027612759455687755	0.030751780568014947	0.03596939760498199	0.0	0.05486431314814626	0.06893924966673015	0.04669773936132165	0.05396663261831801	0.06503156768325308	0.011119640821643753	0.04681482802581429	0.03221317389959798	0.3263291016100005	0.03455362230760579	0.018218298555377207	0.04008756774860214	0.048252705494565576	0.010790083823791688	0.0	0.010260283888836434	0.028293204922418404	0.04682663849211993	0.06080404967920419	0.0317579216455621	0.04633775449860607	0.03961156426187382	0.02662574291787775	0.0	0.0	0.08245050829320492	0.08327134635712329	0.03957224521979105	0.02725409764405138	0.003959336543606207	0.008719259655589244	0.035095425566416115	0.0	0.05521850713242829	0.06853968493362204	0.14959871589085072	0.04265771681502019	0.0	0.04988512258836119	0.07070831789932913	0.0	0.0	0.0	0.0	0.006790961847141622	0.11778644041886417	0.08280041804651693	0.096440281229114	0.06581545795028941	0.14957731407169608	0.04673992673992674	0.09712652971079937	0.04585042506390821	0.07739720315723449	0.05127829343755089	0.04219415172028753	0.05284960739987506	0.12734082397003746	0.0381965510255516	0.07381125492458594	0.0	0.08584618998431001	0.12402932627651729	0.057869392582580045	0.05254485145680299	0.0	0.08643416508585047	0.08913857677902622	0.10990725878366328	0.016968585186883742	0.029324393615123952	0.026762203826626575	0.10600588550026752	0.09863918852682897	0.08842330545464785	0.19615590402107255	0.05631146604117697	0.03916751291206692	0.024496851463143596	0.10627340823970037	0.07462814339218833	0.0	0.07200183444164182	0.05439465412664052	0.04968091234403351	0.14532429700969027	0.0	0.08252047577890274	0.008204030675940789	0.008118733570614371	0.030497592295345103	0.0	0.0	0.06055891673869202	0.03862334244356716	0.028661917829835813	0.05146468699839486	0.05213720944058023	0.22388309256286784	0.0	0.046090241149356406	0.01373283395755306	0.04732616972636098	0.0	0.06751275930992995	0.034975879453818616	0.0	0.04660203656993384	0.034489702842453784	0.04260519421146103	0.017369161563918118	0.03445002502632079	0.004815409309791332	0.02977968317180378	0.030403463924063175	0.05891337127292184	0.13768503656144104	0.03542446941323346	0.05470840021401819	0.017745264107817828	0.007688801696292333	0.03308345325731998	0.04364283827195851	0.0	0.06593172602412321	0.056345715093330105	0.04223115172464603	0.03885556588099462	0.05152421080791867	0.05055973988558258	0.03864784613562382	0.172720607177536	0.0	0.0637397697322791	0.034697616480063344	0.09844836811128946	0.0	0.0	0.0420545746388443	0.0	0.14039593365436062	0.04794093326809784	0.015837346174424827	0.0	0.07585056494507915	0.036539352706904775	0.024941350784047415	0.05172792251443937	0.005334241289297469	0.033386837881219905	0.07294453361869092	0.017879436418762263	0.0	0.0	0.07984067534629333	0.0	0.0749800601961707	0.037827261927433325	0.023934367754592473	0.1963616907437132	0.04422630679042501	0.025806906424883952	0.0	0.0	0.0	0.0	0.0	0.019324760582177573	0.0007133939718209382	0.0	0.02051007668985197	0.0	0.0	0.032508066215931386	0.0	0.02682001871967903	0.0	0.0	0.0	0.0	0.03474194344980862	0.032872295457449845
izi9unx1_8qdzhivu_TGCATGACATTGCTTT-1	0.03892455858747994	0.15730337078651685	0.2406367041198502	0.07462052082646203	0.2294929535029895	0.11797752808988764	0.16454664057403784	0.1368970763492892	0.0653811814548866	0.052355830173880194	0.06488515520516189	0.07872675367227397	0.0676552588031147	0.05033075538693516	0.03295483819828389	0.13318396647048333	0.014064052587327066	0.04319761718352463	0.23103177479763198	0.16723672202363596	0.04128573754856119	0.05613560134919809	0.021516471757242223	0.08723167469234885	0.07432673443909399	0.04964629328822291	0.05000635192639555	0.036185712980725315	0.041915573132994655	0.046312269876272814	0.062241460930485944	0.061642216332574315	0.0724151680281359	0.07364130188354145	0.08539125558292776	0.04664623765747361	0.07298876404494382	0.014182582331092345	0.09749442385730359	0.05474840590808017	0.805048883700569	0.05927384199317801	0.022391653290529695	0.07691585082441932	0.08842285581500704	0.027822364901016586	0.11643927233814874	0.021785792968872942	0.04171214553237025	0.09274573148844234	0.08743661629038221	0.1706200582605077	0.09413515061060893	0.2447159709255559	0.0808605555796567	0.044031095584301135	0.10134653112181202	0.11888710540395933	0.24050201061515317	0.09177555311499723	0.038762820983574454	0.009238451935081148	0.003745318352059925	0.03424154224464578	0.0	0.07097967734037054	0.06695968486180386	0.3137720706260032	0.0	0.0	0.0	0.06334115322879368	0.0	0.0	0.0	0.0	0.08669108669108669	0.08721241305510968	0.1430069908495764	0.15374831775763229	0.0638698380271414	0.3734617442482611	0.06791291105897848	0.17078138988251348	0.08596397360442304	0.11615148468645972	0.1776025309977435	0.08213180729057622	0.08044058614092145	0.02507070243827868	0.06915037393176746	0.14270148797340543	0.0	0.14568394973985546	0.14959582375312713	0.1932077384472417	0.10372890636556927	0.28375245229177815	0.056471618269371075	0.12471910112359551	0.07379168896022828	0.12795230451731254	0.03764546548956661	0.03193275249356894	0.049424826110219366	0.20653129641893686	0.24851454478893864	0.29740297156027495	0.08091610387502132	0.02686692654589926	0.07174548298143804	0.0	0.16406634563937936	0.0	0.0	0.04216387444920586	0.06501351520487997	0.0	0.15987158908507224	0.1262913116845701	0.03527733190654539	0.0	0.0	0.0	0.0	0.06377467725782332	0.05418651396179486	0.06210595872999435	0.2938737292669877	0.06426490696153618	0.6268057784911717	0.2328042328042328	0.08592675891373076	0.04975922953451043	0.09913968412653566	0.0	0.07549824377559139	0.06205440064031459	0.0	0.056561950622945806	0.054213335070750386	0.11177928997204199	0.04914987218358005	0.09699856745887916	0.02634312151827023	0.004944091133822324	0.03878485226799833	0.017267376817938617	0.46985910469056535	0.04654895666131621	0.0	0.042182295172509016	0.0	0.07757121639822144	0.039946362245770146	0.0	0.12235919748610104	0.08949792375433673	0.030550734509950276	0.033015122074850044	0.08733747993579455	0.1160513643659711	0.05907759793170206	0.20872718625527614	0.0	0.014178705189941144	0.04935670305969816	0.1441947565543071	0.0	0.0	0.1537720706260032	0.0	0.13401105760656323	0.10589465612598462	0.0	0.0	0.10770150756931986	0.059826591536431224	0.02559986829649751	0.07702597028439725	0.056649966762326316	0.0	0.0	0.04195648296771892	0.0469948278937043	0.0	0.10710446267562372	0.12466559657570893	0.16894475667278486	0.069890189724507	0.018619582664526485	0.0	0.061534591853351014	0.032789611441296836	0.0	0.01683819595253832	0.0	0.0	0.1598257280440266	0.018002176252397185	0.0	0.0	0.038211164615658995	0.0	0.0	0.0594386886521718	0.045746388443017656	0.06972458292029758	0.012306046013911182	0.001070090957731407	0.0	0.0	0.07486006502860436	0.0947472858027578
izi9unx1_8qdzhivu_TGCTCCATCAGGACGA-1	0.021812657647328593	0.0013673384459901314	0.0	0.087168436714381	0.2021121309874446	0.10665080638997172	0.1487689067726008	0.11291683509479723	0.06606395129062521	0.043917836958793824	0.06858355214528496	0.07823586600459388	0.0666598849553649	0.09626562576000779	0.04684620414957494	0.11455769573747102	0.06558128869525338	0.05737380332695511	0.21825756398971333	0.14994863740668093	0.04990462232768046	0.06279256778106679	0.028280975311472903	0.0925928303905832	0.07994471196718388	0.05225063516626458	0.05463444895415764	0.05461052604105495	0.06666556348011231	0.04406207861001518	0.06884662819141325	0.060348152848806104	0.0738396840164535	0.11298981599876667	0.07610521225854999	0.03716134053212705	0.0840749063670412	0.031668488923007734	0.0891156226674329	0.06063390617560291	0.7960017510579308	0.058275836140613185	0.001177100053504548	0.06376843558420023	0.08459247206633001	0.041153914749420366	0.18907169609416802	0.032341925534258645	0.005842696629213483	0.0945540497524568	0.0710519232206431	0.0996492479638547	0.08991298470896342	0.17926571377614717	0.08522768354229028	0.024045573285493973	0.02871410736579276	0.12712680577849117	0.1753830608702785	0.09168931223189059	0.05715020090433177	0.014036026395576957	0.0	0.04243553796701876	0.0	0.05288335101703984	0.06284091194731418	0.2250829320492242	0.0457220681939783	0.0	0.00950492556573191	0.09997118985883031	0.007176989354439955	0.0	0.018673087212413054	0.0	0.10034160595958348	0.12795230451731254	0.12500025709214388	0.1488062668792306	0.10515589279634223	0.3278330658105939	0.05795612627073301	0.15115757812387026	0.027004934308305095	0.11523108215408377	0.11083118151999442	0.08969921138948984	0.08575462422159287	0.11671634946113277	0.07374366861357302	0.13086764359744912	0.03989061292432079	0.1318520704653892	0.10599684756988127	0.16763819661513335	0.09455070531063917	0.13102669282444562	0.0	0.16227929373996788	0.07860709827001962	0.12283115493388366	0.0521780809702158	0.0422002518685704	0.07263242375601926	0.20073559399402097	0.07301962772098786	0.2700744947935959	0.08362528926413854	0.032064511197737525	0.03891015351689509	0.0	0.045543071161048686	0.0638232821218375	0.08361996483986853	0.04189553359742	0.06772167973539037	0.044349325248201656	0.14018191546281433	0.13032473144832696	0.0	0.0	0.03613614849569906	0.0	0.0	0.06183479441906408	0.05529246742729889	0.060825054922295126	0.23515248796147672	0.05588252779264015	0.48465088282504015	0.10421496938350872	0.08606727962389006	0.04874009528905195	0.0923574393572003	0.0	0.07135787889120834	0.07579593452435326	0.0	0.04227283922307999	0.0483969366178413	0.10351748443218613	0.058790599052771335	0.09334817653048896	0.027822364901016586	0.036931683496894706	0.042289400154568696	0.045595602898973686	0.2396112002853576	0.06103977171392902	0.09891653290529695	0.04518298801941944	0.0	0.08181468054094942	0.03762191155542827	0.0	0.10947356413620031	0.09066412940697444	0.0337936173784704	0.04776548111852665	0.08192248528624933	0.08306581059390049	0.05396811782436622	0.16075144165031804	0.0	0.025682182985553772	0.0540478758031894	0.0	0.0	0.0	0.1258426966292135	0.0	0.12719814517567327	0.10511497755384074	0.0	0.0	0.07264029207188494	0.0635342999970897	0.06280610774992798	0.09839349165191862	0.07120968918721728	0.0	0.05876582842874978	0.008649901908328875	0.0	0.028214731585518103	0.10406634563937935	0.0	0.14813485231275658	0.06676883919313932	0.0	0.0	0.06682907041663759	0.04875601926163724	0.08079186730872125	0.008560727661851257	0.0	0.22338148742643124	0.26889857066422074	0.024398675010971437	0.0	0.0	0.08404672730515426	0.0	0.0	0.08873648199490897	0.0	0.07116934396788067	0.1729980381665775	0.04834865509022812	0.06015439883818696	0.20973782771535582	0.04443449808618348	0.08984761736243643
izi9unx1_8qdzhivu_TGCTGAAAGAAGTATC-1	0.018220209432087443	0.06479995244040188	0.0	0.07667275006046746	0.18358293464653233	0.09407723763662769	0.15263882475672533	0.14961650713415775	0.06982141137064729	0.06846280858604165	0.0676064203690179	0.07110217160755776	0.07209491399252356	0.023274478330658106	0.0950993797435745	0.12203272694845728	0.0902188590792122	0.053916663895715505	0.21019736274357514	0.15260672916446932	0.06257705818038012	0.05908556355344122	0.13995261025758618	0.09037988228999465	0.09131442839308009	0.06010611201353313	0.051674543982685665	0.03807794699134792	0.02367438345661443	0.04625226477583928	0.07043456789642766	0.046872472532258264	0.06395327042289041	0.0614486129626103	0.0901074764260488	0.08001361933946204	0.04264954521134296	0.022192755949473095	0.1033934103534603	0.06773332155251545	0.7576243980738363	0.06344545674303338	0.040743713215623326	0.03119192612288075	0.08880729770789642	0.061285000891742464	0.11316211878009631	0.036005413401315585	0.12926698769395398	0.06603409391064063	0.08455570392210161	0.14273824386183936	0.10800221527601776	0.1735476427060926	0.06939684467774355	0.06332420608692915	0.0	0.015730337078651686	0.2041953531206947	0.08415995513127388	0.06151624195246139	0.02429106474050294	0.0	0.042279540052464565	0.0	0.08653227049722956	0.07410918518678114	0.2763616907437132	0.03137312126076171	0.0	0.006609385327164574	0.019055850516524673	0.0	0.0	0.0	0.0	0.06424661480841257	0.0	0.1406561402859276	0.1576645113362382	0.07265431198015468	0.30065275548421616	0.07729678561139235	0.1557771108332906	0.14761310266928243	0.11742409527849558	0.13140019075534465	0.08535836415660548	0.08373993988441897	0.0	0.07205900081018102	0.14227321883534652	0.006539444741691933	0.12294903415758444	0.15446907581739042	0.13463433865562782	0.08908102443178097	0.3331549848403781	0.0	0.07367576243980738	0.07758159443552702	0.17213177405793778	0.050475410201533795	0.03604372419690608	0.0	0.16215993744083632	0.200416772267748	0.34563937934724454	0.07414024154901463	0.027276400126663828	0.04656541959912747	0.0	0.15556982343499198	0.0	0.0	0.034431076488596335	0.06515404698592267	0.0027941263896320077	0.08956661316211878	0.11873893896365806	0.10779382914214375	0.0	0.0	0.0	0.0	0.06700415689179734	0.05037265194568565	0.045743922795649615	0.36252675227394326	0.023898698056001425	0.4306781701444623	0.1764461090303787	0.08405878989229382	0.024077046548956663	0.09845302518025444	0.0	0.08715696792776609	0.06584104364318122	0.03485439119468012	0.03977596032170671	0.06364277125917327	0.10887547507265817	0.07038820521966589	0.09613559088006352	0.0	0.02698931940860543	0.028803281612270377	0.05458436694391751	0.16390226502586053	0.041911895844480115	0.09443552701979668	0.02841412026934732	0.0	0.08437229017914799	0.05465456265027341	0.0	0.11254206353732961	0.09175945835899196	0.035640309336000105	0.03695568509288202	0.09259998662386303	0.1208215005967815	0.06206935986505418	0.1591264887145037	0.08485821294810059	0.04105978637813844	0.04392342389350773	0.19529159978598182	0.0	0.0	0.13643659711075443	0.0	0.19243802389869805	0.09750846201606281	0.04242910647405029	0.0	0.04472350738048028	0.06732215334537746	0.07237519035271844	0.0627718099628212	0.09225481135593495	0.0	0.0511414303549135	0.0	0.0	0.0409131442839308	0.10510423478588272	0.0	0.154853488055785	0.06844727988319685	0.04323167469234885	0.09697699304440878	0.05104014004233838	0.026114196058016282	0.0	0.0	0.12466559657570893	0.0	0.08537797141328442	0.02261318616576791	0.0	0.0	0.014089530943463527	0.0	0.058022709708102964	0.030789435283817307	0.22271268057784913	0.062214590565779486	0.0	4.864049807870033e-05	0.023847741343728503	0.21682718031032638	0.0669269868708071	0.09865339866224587
izi9unx1_8qdzhivu_TGGGCTGTCCCAGCGA-1	0.08799587250630589	0.17775399797871708	0.2247191011235955	0.08139287729867997	0.14419215924615728	0.09714897194832989	0.15827023950003788	0.1616269045460551	0.11162780908994512	0.05021564825841738	0.08390308386782654	0.07728794499114268	0.07320088493446777	0.0622415973539569	0.031904563739769735	0.09888309256286784	0.07393818950801294	0.08179444781996677	0.16167650459966518	0.14352395547216212	0.0857294065647754	0.07245854524424804	0.20603072689750057	0.04905296950240771	0.05640271089709292	0.05545009499460149	0.0612993352268565	0.052785172715290554	0.07071977406739367	0.05364205957506388	0.06397670848717107	0.059091418119377355	0.07247991875487761	0.07970817349983224	0.10023852918763693	0.01765650080256822	0.045213483146067414	0.026589434014934746	0.11627385961551588	0.10294471360340858	0.49822462182012744	0.10280889555054688	0.10783841626538256	0.05258557664424377	0.10367360468340539	0.09962992687711789	0.050093632958801496	0.06437541308658294	0.0599250936329588	0.058259002648136486	0.09660183291105084	0.10379882289994649	0.12442623412463744	0.2064147221221287	0.08824996746345061	0.2732508733830611	0.06589976814695916	0.29373996789727125	0.21610803817279173	0.12278237729154347	0.07453218490891987	0.04587123238808632	0.0	0.0484311946566609	0.0	0.11228246773857134	0.0768670034939547	0.28663456393793474	0.07052872221411548	0.0	0.061530230069555915	0.01732724204634317	0.022785557462039446	0.0	0.040770465489566615	0.018726591760299626	0.09681579344500693	0.2313689520752121	0.12646964887677176	0.14575778012478738	0.17529549102582812	0.4315676832530765	0.08599909453842038	0.11873868615441649	0.09198323524166221	0.10930310973819028	0.15422802242538441	0.07997301509758764	0.08147201936248351	0.0	0.10394480953043714	0.11870736038120608	0.06479995244040188	0.13222148272847095	0.09979321215276271	0.09146461659767396	0.09182175257936814	0.09333571131323941	0.06449730045235663	0.06019261637239166	0.05885500267522739	0.22617136742337385	0.054112047440699126	0.05288831100861914	0.17228464419475656	0.1251594847100465	0.23006955591225253	0.22015063588097297	0.07900617372910133	0.07442045839202455	0.08359879820553978	0.0	0.15773140716960943	0.0	0.1065504853626844	0.04750287566492081	0.07125986009768423	0.0	0.08822899946495452	0.10233773716919785	0.13176386659532727	0.0	0.0	0.11021936864633494	0.0	0.0612558477727017	0.08587508857171779	0.04211448986988779	0.4567281968967362	0.07342012959990488	0.49291064740502943	0.21187800963081863	0.09137267214292795	0.11939157685546128	0.10934849674988331	0.0	0.07503389083408878	0.1390617999277906	0.05638360212999057	0.08542680492921263	0.11675245163366561	0.13565286852199337	0.0854933317480134	0.08779060736291618	0.083341201649199	0.026962228498283114	0.07410181717297822	0.04934092125103361	0.4446227929373997	0.08080301408953094	0.14673622257891922	0.06221814568524039	0.0	0.11990265401007362	0.0869237993113232	0.0	0.08039044740122707	0.08255831659213046	0.06973466333803159	0.059761763960462955	0.09877407704654896	0.14517533028768984	0.09630818619582665	0.14378851832035353	0.038309256286784374	0.04596436993440739	0.09192594838053494	0.23421615837346174	0.0	0.002318530408418049	0.21348314606741572	0.0	0.11560549313358302	0.11441246570129585	0.019154628143392187	0.0	0.18326881314323482	0.05690242247996938	0.029612709387990287	0.07856937070420217	0.0935032508066216	0.0	0.09443552701979668	0.02826823613340467	0.21785268414481898	0.0	0.09714419475655431	0.0945247012662743	0.13284529982214122	0.07414234023451316	0.14902800071339398	0.0	0.0927031718891758	0.07213533758477579	0.0	0.016460516790986056	0.0	0.0	0.39486356340288925	0.056874132054033584	0.003745318352059925	0.0	0.04886748706973426	0.0	0.0	0.04638682166772055	0.17843766720171214	0.11519930098451134	0.1403602639557696	0.11639671190232988	0.0	0.0	0.1027956126270733	0.14744435035508202
izi9unx1_8qdzhivu_TGGTGATGTCACTACA-1	0.040844989681265764	0.0	0.0	0.05767497086567427	0.14604144264883875	0.08658182374073224	0.12020138720923698	0.08118039666623497	0.04651981651420704	0.034866171509883	0.04623058030122486	0.04805400205922593	0.04847799866968058	0.051333965659808356	0.025741632483205518	0.09880283574103799	0.07243496649596168	0.04181516445847049	0.16955548076425206	0.11364501874431827	0.041070556214669554	0.04103194811997099	0.052358021860429566	0.05908186195826645	0.008917424647761726	0.03935227458405821	0.041875422495834154	0.0492111341659163	0.0661305180012466	0.04035926387076235	0.044453875607928794	0.01440889917503453	0.06372834684578763	0.07277978797689329	0.05340726689041296	0.06578627365144218	0.0331685393258427	0.026147439923697863	0.06351105430381336	0.040458273815659654	0.5926358285908848	0.0374730690668521	0.0004815409309791332	0.04701048444079579	0.05908945120736722	0.0030542179418583913	0.1053705189941145	0.019469360778019074	0.05279828785446763	0.0778728217214919	0.06420347336445724	0.05862909458415076	0.07175710812612054	0.08240428327564306	0.0431362341474701	0.0	0.0	0.06789727126805778	0.1414831758957351	0.04405031774192034	0.04045713166664918	0.019796682718031033	0.00184293442720409	0.04020709407358449	0.0	0.035276727335382826	0.03967595634890711	0.11242375601926163	0.025633542487475073	0.0	0.0	0.0	0.0	0.0	0.0	0.0	0.04606878764182135	0.12435985630207139	0.1045988936517045	0.11255587529016976	0.0878933800282115	0.1768004280363831	0.03945013787710417	0.1194820970101869	0.06911004102015338	0.0853369051374207	0.08088724498104077	0.05748016842301161	0.06571591045971892	0.0	0.049153429799149266	0.1007610796455491	0.0	0.09501725095038331	0.024930227177418187	0.0	0.06642291554892207	0.09143332738838357	0.0	0.07073301230604602	0.07940966648831817	0.0	0.0365642277510255	0.036150032359737475	0.0	0.19404191314303673	0.3124665596575709	0.06766267440424743	0.05724324028842761	0.021844050621853878	0.0	0.05952380952380952	0.057207062600321025	0.0	0.16196590995948942	0.042900175566910954	0.05476128261599911	0.0	0.08945960406634564	0.06701444622792938	0.0	6.978854072161351e-05	0.01613367905502737	0.0	0.0	0.05527980134721708	0.0419192225933799	0.03816205713891211	0.2897940074906367	0.10891147969799655	0.20903558052434457	0.08322929671244278	0.05789030225011546	0.03368238681240286	0.06592805552882053	0.0965374914010548	0.06779968784393306	0.05366984648979716	0.028790542434202145	0.04872523291463902	0.03762889956347396	0.06652901177351249	0.005033390801181064	0.04255337510139975	0.03679224498788279	0.027321183060053777	0.03125359174048312	0.041091492776886035	0.41608703406456216	0.0	0.03130016051364366	0.02831056307988944	0.0008322929671244278	0.042869365878858326	0.03349917523072449	0.0	0.08273758599430191	0.06908606492558157	0.033486841866886	0.04431678447053965	0.06451511503477796	0.0668652508540149	0.043681766385257254	0.1269444939856925	0.0	0.037611715514337236	0.04690841445981113	0.05176565008025682	0.0	0.0	0.023381487426431247	0.0	0.07479935794542536	0.09780459681318901	0.0	0.0	0.04664337645170428	0.04372530451699273	0.01061859488825781	0.06296387757061915	0.018872513254535726	0.014713750668806848	0.04173354735152488	0.002452291778134475	0.10032102728731943	0.040520777599429285	0.0923894734756158	0.0	0.1112558119255903	0.047983049839839025	0.05746388443017657	0.0	0.03831390885616582	0.03198885080907553	0.0	0.0	0.0	0.0	0.11511121302453566	0.01829975772659777	0.0	0.0	0.005038344925985375	0.0	0.0	0.019893963714188435	0.0	0.03575956411075303	0.0	0.0	0.0	0.22953451043338685	0.05403444869737004	0.05505351156948078
izi9unx1_8qdzhivu_TGTCAGATCGTTGCCT-1	0.07835549950317205	0.0	0.0	0.09045200348878969	0.1588253933623193	0.08435565237330887	0.11533345060357528	0.06974559830250608	0.05506071268705344	0.04625554462451889	0.05010102241844975	0.06009289331546414	0.05133597741216994	0.037732866384551776	0.027861997899451083	0.09643971820938113	0.032204642156488064	0.04311096198355768	0.17190349620577963	0.12080239686193316	0.03949449833670644	0.043606657281959955	0.1487044255904609	0.07207704654895666	0.0780274656679151	0.04100466803151322	0.045458465356037064	0.05303964556499498	0.06325120109436107	0.03382370834854296	0.044003191453808446	0.03378252267721826	0.05603323416248343	0.06763791023931949	0.0689855785691873	0.11260275305219125	0.0444430176565008	0.022084195997239476	0.07074710403882273	0.046321685049651236	0.6656938567050926	0.039259039689686054	0.029213483146067417	0.04690429220834916	0.06427477904964987	0.0	0.05882156233279829	0.00866144210493186	0.07942215088282505	0.10486214113009733	0.06455730442897288	0.06540633731644968	0.07428308599213389	0.11213388512173195	0.06041314187381603	0.17936612847386146	0.0	0.35698234349919744	0.13578596689429404	0.05908497836351177	0.033730595858817936	0.041252006420545745	0.0	0.03337260649252373	0.0	0.07017257483835279	0.055066593412117885	0.17722846441947565	0.018677951262220924	0.0	0.08645705473200516	0.06371156932954686	0.04713935167247837	0.0	0.0	0.0	0.06262775925697274	0.19078193074982802	0.1077750834521099	0.12821277237783785	0.07717787830147381	0.27167469234884967	0.04466230398814668	0.1274223296695207	0.07343499197431781	0.08152736060977574	0.06337730011398796	0.0674552771768209	0.07936041055636325	0.2286937246808836	0.04962775200471886	0.11056733732100779	0.018984206250123852	0.10175099405025412	0.12800601564646508	0.127622426853651	0.06933512319661339	0.2634801735925331	0.0	0.16431246655965756	0.14753879079721777	0.0	0.03654750757981095	0.03747070684414289	0.2148876404494382	0.1874978953630639	0.09214046351834643	0.18989998765279664	0.06870696238282421	0.04677826186654437	0.06103634193521834	0.04059657570893526	0.028614232209737828	0.0742948864939234	0.03424291064740503	0.04425333339878232	0.05094643030977743	0.049045835562689495	0.22284644194756553	0.15205580935918014	0.053326199393615124	0.0	0.010330493476560893	0.13813090779382914	0.0	0.0603421547241772	0.04023223865920495	0.05039783220283402	0.12770866773675763	0.2092027822364901	0.41295478865703583	0.0	0.06296468166449357	0.14601645901806415	0.06833420782739454	0.12397768096002446	0.06986086045293124	0.039080069773410414	0.0625493643150144	0.04849168131672144	0.032499570581580615	0.06936249205595621	0.0236410835661772	0.038203973144168867	0.037642023101375384	0.018909455404975246	0.03841230208271407	0.03248212461695608	0.3238808632067059	0.0340980024968789	0.06594435527019797	0.03149371383203517	0.0	0.044595002859725834	0.03070406212743851	0.0	0.09429945707821713	0.07416983824128195	0.04240265614450817	0.028601466212347347	0.06116840556447298	0.07730378235996213	0.06250740282389652	0.12950082238471752	0.0	0.03036878505043299	0.035467054947348545	0.21040663456393793	0.0	0.0	0.10845371856607812	0.0	0.053040841804886746	0.07373899508730969	0.0	0.0	0.0	0.05266347430326557	0.048154093097913325	0.08308981904487522	0.04270635731309889	0.0073301230604601395	0.03482254324950954	0.0557784911717496	0.0	0.0	0.10175153082456453	0.21446406277866953	0.12243181724476696	0.049438554913702505	0.006598894239343678	0.0	0.056598506525228555	0.019789452373722035	0.0	0.0392156862745098	0.0	0.0	0.0	0.02167535364101454	0.036531716306997204	0.0	0.0	0.0	0.0	0.09674595067853495	0.13242375601926162	0.04908869450285703	0.0	0.0	0.0	0.0	0.050916779849364116	0.04343417746938936
izi9unx1_8qdzhivu_TGTGATGGTACCTATG-1	0.04467629748528625	0.09612983770287141	0.0	0.022127428776651494	0.10002753146638824	0.05403959336543606	0.07051361922841066	0.037135295864451655	0.04197759608356423	0.042180377446778314	0.032703693934545953	0.0516874539562823	0.04242256133407301	0.018337467775670024	0.011315221053048769	0.06702336365257713	0.0	0.02694775195251295	0.11767117140440808	0.0745748811067494	0.03636564542768744	0.03080095000998421	0.0	0.0450593900481541	0.0909577314071696	0.03241870993166156	0.038202432648716214	0.02842755353717261	0.018710043961984193	0.031107644149752728	0.03922963833975615	0.0	0.04682499923321508	0.05351815073772796	0.04391426301538661	0.05070771924704509	0.07851899411449974	0.0	0.046782075756274674	0.020689570540101412	0.48606449730045237	0.023705435403356557	0.014740502942750134	0.03869890009353085	0.04769398327689971	0.14956750490458356	0.0986490101658641	0.02004846882573254	0.026795077581594436	0.07754095807004355	0.061173092172661626	0.06842637179715831	0.0472980203317282	0.05056361763539016	0.02487238442294622	0.0	0.0	0.08004280363830926	0.09562399912006458	0.04044697417701557	0.023333927828309852	0.002800071339397182	0.007391554208033608	0.025954495134643988	0.0	0.036197186930380605	0.04925291132967779	0.1471589085072231	0.03949608443990466	0.0	0.0	0.0	0.0	0.0	0.0	0.0	0.049553442811869776	0.1143468623404418	0.07491283107224465	0.0979708869817921	0.03845517778102048	0.14548956661316212	0.04586903732971149	0.1080673552583665	0.14024136496046608	0.07451272273922567	0.0469909507525531	0.05637053062553796	0.05196496152434737	0.0	0.02930014367592186	0.0667064095771686	0.0	0.08102074229780451	0.11684236403337526	0.0872687336318324	0.049528136989305714	0.19588609476249927	0.0	0.08063135366506154	0.11846798644551454	0.12848734999617825	0.03542446941323346	0.03410798105611903	0.0	0.12082299722749161	0.04973106924614908	0.07334238794912952	0.058787914929425346	0.026239067055393587	0.0515372268181257	0.09744515783841627	0.00864633493846977	0.0	0.06695711992662233	0.05704697437508488	0.03945942108225574	0.04978895428333631	0.08186195826645265	0.06629419269868708	0.005885500267522739	0.006583385674738875	0.027863522245544718	0.14098448368111288	0.0	0.05062902141553827	0.03632611744971295	0.03490986826046113	0.2117442482611022	0.04827299209321681	0.11192482611021937	0.0	0.04216338622540221	0.0488420087135978	0.04542349832811224	0.0	0.05113426869263162	0.02504056340723921	0.0	0.0442856293578605	0.029388014586405897	0.04666450638914636	0.015184392525216495	0.04643676970607018	0.0027696471847165833	0.04826922946678316	0.025672274735945147	0.054720560338537866	0.3021223470661673	0.0	0.05022739432851792	0.019532858449650248	0.006380912747953946	0.029670808656666853	0.01770756323416121	0.0	0.0844915574168982	0.059606674271715614	0.035926552628305235	0.04828363042437554	0.045306313536650614	0.053045643495081694	0.033148313789878245	0.10062818302518677	0.0	0.04548877395319343	0.019597904211950894	0.28745318352059923	0.42990904226859283	0.0	0.0386302835741038	0.0	0.07897271268057784	0.060471583934901846	0.012359550561797753	0.0	0.06461460988889937	0.03666270419596544	0.02224554471745483	0.0650971999286606	0.027433240916386985	0.02990904226859283	0.06696985910469057	0.014936686285000892	0.0	0.0	0.09532603095337178	0.0	0.08013147237975812	0.03125129101133672	0.021651507044765473	0.20786516853932585	0.028792134831460675	0.026284109149277687	0.0	0.048028200044062566	0.0	0.0	0.0	0.017379960442705046	0.0	0.0	0.01752273943285179	0.0	0.0	0.056439191270651945	0.22873194221508827	0.01595596866043691	0.0	0.0	0.0	0.0	0.023073836276083465	0.02111604027024712
izi9unx1_8qdzhivu_TGTGCGGAGTATTCCG-1	0.023064281892532294	0.0	0.0	0.07407814595747488	0.15917862727069665	0.09574447756630743	0.11035862705864245	0.07162937700560293	0.04737257054141584	0.0475960349102792	0.04735899165797383	0.05999501016733603	0.04867001572805022	0.05892188336008561	0.02988328081961041	0.08072721598002497	0.0	0.03310127876877068	0.1890544365625917	0.11910183265632797	0.07908786377276851	0.03704705380159504	0.0	0.07074799357945426	0.04369538077403246	0.040000656792354296	0.03498242324601057	0.04114630231374545	0.04466802358612853	0.03084678864370138	0.04500579335174357	0.0330110617542026	0.049663807410891075	0.08164884693165021	0.05991794061853546	0.05379639087504256	0.042598180845371855	0.009778149983328294	0.062102431484453956	0.030962934601734726	0.68300987402111	0.028266682575103667	0.027849117174959873	0.06915156490591777	0.05901317305401616	0.025682182985553772	0.1641920813269128	0.0	0.016179775280898877	0.06546518479387203	0.06115788074371983	0.062041495749360916	0.05020134606178367	0.07039669800504471	0.047658814512747096	0.0	0.05510968432316747	0.0	0.12112907645930392	0.04326065632245407	0.02692013134841952	0.0	0.0	0.03681140262651226	0.0	0.037235537902077606	0.04077477458067157	0.15852327447833064	0.015370397392869302	0.0	0.0	0.06815656253858501	0.0	0.0	0.0	0.0	0.056934326597247946	0.0	0.10481661397012267	0.1252157905675663	0.06621917408434262	0.1875227394328518	0.050934683294233854	0.12490879906610243	0.0783544379049997	0.09359100460615628	0.05645660315909461	0.06740409891362505	0.07293650326769922	0.10609187495222808	0.038183116673052464	0.1095074293930536	0.0	0.10794868783358781	0.11632177924312756	0.20486609782884177	0.07159085138467856	0.08507223113964688	0.0	0.1444087747458534	0.10054396290351346	0.13643659711075443	0.030689874264312467	0.03118392246747087	0.0	0.18365903759162186	0.08067922615527583	0.11026052599086307	0.07533125609794479	0.028280975311472903	0.0326953944931473	0.0315008025682183	0.05684323167469235	0.06955591225254147	0.02896889092715738	0.0394248342913429	0.05643375719767918	0.0400986861661019	0.0947565543071161	0.1396057126394205	0.0	0.0	0.053422233197514095	0.0	0.16907437132156233	0.07022266123389719	0.03681055051841569	0.043878660561723785	0.04862225789192081	0.018786041257951372	0.206661316211878	0.2452886273110992	0.06313922898640609	0.0368162246171877	0.06891892870855337	0.0	0.06424426905302495	0.04170962255368942	0.022166169838722004	0.017681979158704682	0.0291293763659948	0.06530066792766587	0.04827299209321681	0.04392550786171663	0.0	0.007483863976539272	0.024488238907714562	0.021800671238873488	0.2685928303905832	0.034688781879793115	0.02390984483681113	0.025711770753970308	0.0	0.033134190328591724	0.019703438277730786	0.0	0.10215566292678024	0.0783690198572539	0.029426293560009035	0.02932800165207025	0.055475856072766186	0.05163497551138001	0.04141701281250128	0.1216534886946872	0.0	0.021144204664803917	0.02956002034166712	0.024077046548956663	0.0	0.12698412698412698	0.08100588550026752	0.0	0.053896914571071874	0.08330686717996698	0.0	0.06298944501191692	0.04743020803827149	0.05029584209218453	0.03603325513437873	0.06391735605218751	0.022893461095708285	0.003745318352059925	0.03187979311574817	0.0	0.0	0.0	0.09662525018330262	0.0	0.12642356929834164	0.04825435114903787	0.004209024433743535	0.16666666666666666	0.04120867936818108	0.02660766705710526	0.0	0.0	0.15155163188871054	0.0	0.0	0.025029908441093898	0.028416859877534034	0.0	0.0	0.15155163188871054	0.0	0.01861309726478266	0.1239967897271268	0.017667561174224355	0.0	0.0	0.0	0.0	0.02326933366259209	0.031018594585789136
izi9unx1_8qdzhivu_TGTTCCGAGTGTCATC-1	0.02786058243522128	0.0	0.0	0.0951721307270022	0.15743323619400854	0.09823817167316365	0.0864177850094427	0.04812269678619504	0.042468931341766165	0.044124951337709585	0.03824722458964751	0.046357606146178544	0.04747572482496679	0.034893477309207645	0.005964766264391732	0.08155876582842875	0.038879971464241124	0.032703269420085265	0.13998486914398475	0.09348730589090685	0.04600227975899691	0.036541758113466605	0.0	0.07218619582664526	0.016363474228642767	0.03168742771279271	0.03611046973654806	0.029554737762465907	0.014159399425239805	0.03045758889505608	0.0410813694179166	0.0	0.027525874731199287	0.05537720706260032	0.051670514988426425	0.044092611508341845	0.06337506688068485	0.0	0.05088464155255666	0.025159409191983152	0.6066442920375504	0.02438775820915742	0.05283574103798823	0.04172537871825976	0.050124510355278006	0.044141252006420544	0.12028491171749599	0.009939256601517012	0.02394863563402889	0.040704092759276944	0.057771023021505656	0.05790381071279948	0.04911905231242901	0.07507015647350433	0.04242766040518849	0.0	0.0	0.0	0.10718620141945515	0.04991235110247529	0.03444573834527569	0.00039236668450151596	0.004716326813705091	0.03141715894955931	0.0	0.021696547596376202	0.034785137944779	0.25256286784376675	0.03283233620312272	0.0	0.0	0.13055109684323168	0.0	0.0	0.0	0.0	0.07147658833052091	0.0	0.08546007300241608	0.09555863777299893	0.013663115910306922	0.1776350989834136	0.05804173354735152	0.11209399973444917	0.04125795137031092	0.07322042993209117	0.07376183497336404	0.060781166399143924	0.056535538505066124	0.0	0.03394771314182395	0.08706432270777818	0.0	0.09462575425853036	0.1445635041140659	0.09031004477485849	0.06435191420431673	0.388621366149456	0.08288340872610536	0.0	0.11561441055823078	0.12168462890774287	0.03703517924023542	0.029506940404344848	0.0	0.12186315557102075	0.17053870631635268	0.07572951393176112	0.0611268753509683	0.042334108603312916	0.013417294316170721	0.07918673087212413	0.07066880684858214	0.0	0.056485515554536424	0.04572266318478049	0.04577383605650256	0.0	0.38673087212413054	0.13915298184961106	0.001070090957731407	0.0034429013422662665	0.08638926616454706	0.0	0.0	0.05315333854659697	0.03259207843477507	0.04620376602978995	0.13610219368646334	0.04012841091492777	0.16385767790262173	0.0	0.05373408957018136	0.0035160131468317665	0.05847208811588443	0.0	0.06085518564414763	0.02211086316320627	0.0	0.03210697512463163	0.025865796378670047	0.06698367483301808	0.035892634207240946	0.06005454011978115	0.0	0.03746672897576041	0.023057487664229236	0.03326037258621528	0.16283217406812914	0.03651685393258427	0.04119850187265917	0.017165836976327318	0.03598676257852288	0.03427000885592517	0.021537245603635645	0.0	0.07953980656883754	0.0638897722186889	0.04188331177450309	0.02601635174077516	0.04492743445692884	0.04346009795447998	0.029568410261437108	0.19818480867170005	0.0	0.02840695162792541	0.017941416661283082	0.07169609416800428	0.0	0.0	0.0888175494917068	0.17560192616372391	0.020831103977171393	0.0472571050892267	0.005029427501337613	0.0	0.008938406823403518	0.044905314859712865	0.04418240935094868	0.05743507428900688	0.002075327918024547	0.022632423756019263	0.05493133583021224	0.008917424647761726	0.1120920278223649	0.0	0.09060227295246022	0.0	0.09789152272805898	0.03863033395503401	0.016800428036383094	0.0	0.03538424407378975	0.020425722672913683	0.0	0.0	0.1942215088282504	0.0	0.0	0.019114349438803423	0.04351703228107723	0.0	0.011503477795612628	0.0	0.0	0.0042479368322064955	0.0	0.02013264150708624	0.0	0.0	0.0	0.0	0.034813968802732846	0.026991008146453603
izi9unx1_8qdzhivu_TTACCGCTCTTGCAGA-1	0.033937170373767485	0.0	0.0	0.05874506182340567	0.07944126707080781	0.04009497057249866	0.06265284832315769	0.042365398124855284	0.03570841721243734	0.02902094348270499	0.03424688703824714	0.03614243249190624	0.04230861281278179	0.010889391507369036	0.014366961932505003	0.05936106652398787	0.0	0.03143266236010475	0.09813697739576681	0.06596186020924975	0.0304626980249843	0.02852373875536792	0.0	0.02711824505082932	0.10121276975209559	0.03768145891203147	0.03694642034174291	0.011268579780500854	0.03036520990882163	0.028439083988805715	0.04191914226596465	0.0599250936329588	0.044163403570832184	0.06325779216657144	0.04651891400073819	0.09205214261394036	0.059659711075441414	0.011732229123533472	0.04296464736539643	0.0295575812017416	0.4309548129772849	0.026320384735606127	0.05914927768860353	0.03836807044629328	0.045536959145176976	0.04679418583912966	0.050060192616372394	0.0004846882573254021	0.061144997324772604	0.0573717753350807	0.044365124558455205	0.030259794304738127	0.04065125360217022	0.022606581423366565	0.03297037004902174	0.047556101092122244	0.0	0.0	0.061179747316849456	0.02615269447025804	0.019737233220379288	0.004155519885856965	0.008937241146978974	0.02791267948312691	0.0	0.017783460746705844	0.032214046918820315	0.14581059390048154	0.04324140279196459	0.0	0.0	0.0	0.0	0.0	0.0	0.0	0.07294453361869092	0.0	0.061187048784923766	0.08513040142953487	0.01651344909771876	0.11890850722311397	0.04005432769477713	0.08116784521278904	0.025043100885797514	0.06247756615943527	0.02474003768581199	0.037525298346011586	0.04884545029259424	0.12176106397615226	0.031853566274258185	0.05923584798889526	0.0	0.06112869500098878	0.07538356976559224	0.05792571315930275	0.04303988259909933	0.0996968075619761	0.0	0.18057784911717495	0.12288211164615659	0.01780937093938699	0.029622570001783484	0.018902993217305566	0.0	0.08288340872610536	0.04778800934921574	0.0	0.04578945711933502	0.03960974437929265	0.01311272996666255	0.10767790262172285	0.011899411449973248	0.0	0.07291905526255446	0.04260401889512291	0.037085019531721754	0.0	0.0	0.08651273819813146	0.008596397360442305	0.008374624886593622	0.030991480429682677	0.0	0.0	0.06247136134776584	0.032263820803146645	0.020745956954728247	0.0	0.052850603412401165	0.17790262172284643	0.0	0.045913670623501796	0.1019134245458483	0.05182696815496242	0.0	0.04283274700111168	0.03129798553202225	0.0	0.042897058948423314	0.022108632001247783	0.0460842457993906	0.041084557002159995	0.058656518062099795	0.005193088471343594	0.039220865419130245	0.027953153795850425	0.02698574833406294	0.14954521134296414	0.0	0.05537720706260032	0.025455343427693657	0.007906783187682065	0.02701403110643715	0.012079595230324869	0.0	0.0673195851088967	0.05326604884056654	0.029271698026612173	0.03723165591882328	0.03893927233814874	0.03307918673087212	0.030563962440624245	0.06650417137308523	0.0	0.03303410419515288	0.024276653298812133	0.10005350454788657	0.0	0.0	0.04269662921348315	0.0	0.028428749777064385	0.04569631734205429	0.01647940074906367	0.0	0.025996915620180656	0.03943755302882753	0.02541466024612092	0.04329752644359386	0.059844026136160966	0.03397538790797218	0.0738362760834671	0.018369894774389155	0.0	0.056750490458355625	0.08535585478469374	0.0	0.07179798502536135	0.03577826949565666	0.024362404137685038	0.0	0.03238188289482867	0.02016181510563533	0.0	0.0	0.0	0.0	0.0	0.019598295068563976	0.0009511919624279175	0.0	0.021000535045478864	0.0	0.0	0.0600223746291162	0.0	0.01609007566676759	0.0	0.0	0.0	0.0	0.025291188212536526	0.03060221404908656
izi9unx1_8qdzhivu_TTACGCCAGTTGTAGA-1	0.042946954062523884	0.08959039296117947	0.17067950775815943	0.08549733576669086	0.1777441859257066	0.09351830619888404	0.09113363677008436	0.04535982135498632	0.045313738203299474	0.03789809589012199	0.043659711075441414	0.058646724999135244	0.05076051766537223	0.028564132496716767	0.031290252264035034	0.11341180667023364	0.029274631200794925	0.038879971464241124	0.1461458027695795	0.09450983068513888	0.03918626561518598	0.03509821713110147	0.0	0.05194007490636704	0.08382379168896023	0.0456382579944445	0.03621061689723696	0.03384325777447181	0.03799926086500858	0.0415718669420234	0.05283225302167664	0.03195341371458434	0.057737200655686306	0.07069401746606088	0.05900760031625861	0.07405515832482125	0.050439807383627605	0.0	0.060187937476743135	0.033362785378041535	0.7387032443212218	0.030514992148316347	0.0	0.08105734788983782	0.060318688904250295	0.03778758694489032	0.2930042803638309	0.03134737040883769	0.045371856607811664	0.07798118536278115	0.07074174234352565	0.11965994887343202	0.0633174697042231	0.10110903644496858	0.04630674012696485	0.03672929846095742	0.0	0.06704119850187266	0.11131555938352321	0.049556240789239016	0.023472060484618317	0.0	0.0009908249608624141	0.035330790841006654	0.08010395169303676	0.029014881519166418	0.029567546798524854	0.19167469234884965	0.02349336057201226	0.0	0.0	0.06367041198501873	0.0	0.0	0.0	0.0	0.10054739268222414	0.17717648857295729	0.09604580529927141	0.12193704641564974	0.05096064983705433	0.18861423220973783	0.053236202000246945	0.12780948174206602	0.049744367160097495	0.0966536608661107	0.0965640775118059	0.05304394351780771	0.07291073144358631	0.0	0.037920698987569286	0.09071595718588772	0.0	0.10177408231669673	0.08836926814454904	0.04922418405564473	0.0672722174507254	0.172641341180667	0.0	0.07485286249331193	0.10616194043160335	0.13292058396392264	0.042134831460674156	0.03762023920504859	0.0	0.17351188137704993	0.1387739010447467	0.173683993908713	0.07081152981594767	0.02855941734639281	0.03263777421080792	0.05377207062600321	0.05577314071696094	0.0	0.04188641748834365	0.04503217635884371	0.041263644208663346	0.08447773616312942	0.17158908507223114	0.1480841256122155	0.0	0.0	0.014405070584845865	0.0	0.0	0.05607002236215719	0.035081630587248565	0.05054207257386463	0.04812065275548422	0.02871410736579276	0.31657972177635096	0.1609297901432733	0.06021459572430793	0.0	0.06535006152505554	0.09172208209126347	0.06436347607681368	0.018480818837080828	0.0	0.05308840140300815	0.029044479850898027	0.0895033120068727	0.04312070229673226	0.08080912684029755	0.0	0.01916004632545665	0.02467946812516101	0.026382606157887057	0.2881219903691814	0.04836588193329766	0.07534109149277689	0.030670187611108235	0.0	0.0285401791479862	0.03993304161144154	0.0	0.10067491777410217	0.07557769768920924	0.029042220281726205	0.036767949837139664	0.06045913590155163	0.057480347367987815	0.043646028614722325	0.16172245011196323	0.0	0.03867189822246002	0.025795652382774516	0.04614767255216693	0.0	0.0	0.021080791867308723	0.0	0.06606028179061887	0.062351396125355146	0.0	0.0	0.052780662826928525	0.051907470712416415	0.07130509939498704	0.07131881850982974	0.02101269516999854	0.012520064205457464	0.10045478865703585	0.05876582842874978	0.09550561797752809	0.10397717139290173	0.10590680300418129	0.0	0.10408032601283067	0.04501057495725178	0.01002318530408418	0.0	0.035499831344359925	0.016637022254999783	0.0	0.0	0.0	0.0	0.09516166016968586	0.01515561406989257	0.0	0.0	0.0030765115034777956	0.0	0.0	0.04726235063313715	0.0	0.02400515413319176	0.0	0.0	0.08683023771306275	0.0	0.028105321644647487	0.03849027298553973
izi9unx1_8qdzhivu_TTACGCCCAGCCGTCA-1	0.05820530459374761	0.10576065632245407	0.17348849652220438	0.05340193642487009	0.15683066070324717	0.07813574868149507	0.09696660974173672	0.05663632998046888	0.04826458282236895	0.0338095046322665	0.04616077255088565	0.05003153603682173	0.05221897988079171	0.03980616761515638	0.02802052989318907	0.08450820403067594	0.0	0.0335567223778993	0.13997336278960057	0.10098060157311052	0.053632493544559984	0.03511264127206499	0.0	0.05986088817549492	0.058587479935794544	0.04188372853009871	0.04353063251277572	0.030324681256443383	0.04545680197249756	0.03413956852999172	0.047363692378376114	0.03390695185834982	0.040084107786104495	0.05506434148597546	0.05563853052286628	0.07821392091055013	0.0546474050294275	0.03228883150719985	0.0621227984419828	0.04017504331904909	0.6636509557857873	0.03631722169090528	0.04202782236490102	0.07021348723038405	0.06166106235818366	0.002563759586231496	0.09637506688068485	0.0069744751833317594	0.02026752273943285	0.05519772978171499	0.06228484921836403	0.09076749301468402	0.0568124430927506	0.09956941578129379	0.039756048183014474	0.03427438391086772	0.10339753879079722	0.05639379347244516	0.13114393469089472	0.05356673519003501	0.04238224628178362	0.0193151417870519	0.0014267879436418763	0.03837959218860969	0.0	0.043923606387898904	0.024917319314423605	0.22189406099518458	0.024563451529743666	0.0	0.0	0.04930649874470099	0.0	0.0	0.0	0.0	0.06811540519405689	0.0	0.09240743727906603	0.10991276274338359	0.019130307894352837	0.14700909577314072	0.033113553113553115	0.12155129009061594	0.011027881814398668	0.08612315783530855	0.07672784795403262	0.05435596808337404	0.053884962420758645	0.0	0.039564705484063906	0.09481942724239771	0.02746566791510612	0.089346571944544	0.06722774138504475	0.0478724902142998	0.06608878811095091	0.1926163723916533	0.0	0.0	0.15404851079008383	0.0	0.0331923265560906	0.030497008184560317	0.10219368646334938	0.148839924120823	0.15344541128101152	0.24064699345598223	0.06064980693637597	0.04818139133663096	0.030933860147343294	0.14218833600856073	0.03758159443552702	0.0	0.04356798899335015	0.03079047651772113	0.04247792662923544	0.04310088579751501	0.09159978598180846	0.1303761781289871	0.0	0.0	0.015269374819936617	0.0	0.0	0.055921855921855924	0.03688603531300161	0.0574384882622857	0.1456326912787587	0.09268176683907021	0.21783039058319958	0.0744902205576363	0.0576173536455652	0.03890544982037759	0.06511617317259201	0.0	0.05054239195823873	0.03195265500006525	0.0	0.03039355567445455	0.03203165257976817	0.08039749106373573	0.051190971602956624	0.03670239389702964	0.0	0.030118319550832707	0.03099994055050235	0.05149083126611217	0.16247547708221866	0.0	0.03033039058319957	0.026633922869619034	0.024750807522343102	0.04552960277485655	0.024223573526571337	0.0	0.08622380110431214	0.0706619673521306	0.028206438179299416	0.03931551725756338	0.05579922418405565	0.054493353088858706	0.025395259742116247	0.0909577314071696	0.0	0.023730257812654816	0.024969065094991277	0.048956661316211875	0.0	0.0	0.022257891920813268	0.0	0.13037274835027643	0.056895076723232706	0.0	0.0	0.07481194725081043	0.05136167955029316	0.009754290653167057	0.07610678958993566	0.024417530035507562	0.013590155163188872	0.04044052077759943	0.058587479935794544	0.0	0.04565721419654004	0.08331103977171393	0.0	0.11392558934382761	0.050773649564356094	0.010772248974496166	0.18017656500802567	0.03894564054248959	0.01908087863144043	0.0	0.0	0.0	0.0	0.0	0.014966244040855833	0.0	0.0	0.051230604601391116	0.0	0.0	0.04554371970102307	0.0	0.018774980886295232	0.0	0.0	0.0	0.0	0.03053360497180722	0.03678402559230658
izi9unx1_8qdzhivu_TTAGGCAGTTTACGTG-1	0.029933883665825882	0.0	0.0	0.04662957995265214	0.07627255112801093	0.06348887869754644	0.06290021523975657	0.05097583661359382	0.04186427328925077	0.026173120772613342	0.03537300092473178	0.04319149108416994	0.03962057113837727	0.020921494236100978	0.04682638765035769	0.07712680577849117	0.0	0.03870061535268163	0.09042340507545292	0.06484804383414004	0.05673226789494498	0.030325629489795596	0.0	0.04285072231139647	0.10214909934011057	0.03960978524491947	0.03444737776714487	0.024489749311618316	0.046289707821041075	0.03282945717052616	0.03831950943240727	0.0	0.02268320195751671	0.04643559956833619	0.0446138278259891	0.05372343012792451	0.03179454253611557	0.0	0.04777923098772038	0.03187840232474806	0.5051802130453816	0.025547334125026643	0.01803103263777421	0.025510641686986142	0.04913460299234924	0.049424826110219366	0.15737025147137507	0.0004028577723224121	0.06262172284644195	0.05525191160235962	0.05040141638244442	0.06539444741691933	0.04542348380314081	0.07941239631218994	0.04372189203649878	0.04853177225946558	0.0	0.0761904761904762	0.09577873352684456	0.0435082321909643	0.03634637375549471	0.031175316568574994	0.00863999365872025	0.036207252808304564	0.0	0.017887749272247462	0.029596274072557913	0.25457463884430176	0.042463154822705386	0.0	0.0	0.06972054163065398	0.0	0.0	0.0	0.0	0.09628074796614122	0.0	0.06662418035351786	0.09367476869735512	0.046855391799212026	0.24537185660781166	0.040177799728361524	0.08743984024882902	0.05016051364365971	0.06733700147668409	0.06560588084769814	0.058861981529299556	0.04461158779648103	0.0	0.03156929537537641	0.05965277032234526	0.0	0.06931298353605835	0.04879036339710497	0.05133620568274619	0.04920799285821	0.2053385648891267	0.07792207792207792	0.08389513108614233	0.12364009274121633	0.26186654437055723	0.028610999643303013	0.027810682685320828	0.0	0.11505722741677799	0.08515671200473093	0.07301312919290448	0.05638849271228302	0.04616132167152575	0.0	0.10560460139111824	0.08124130551096843	0.0	0.07161965909959489	0.051143475635796014	0.04737604474766128	0.0	0.16853932584269662	0.10392229493353089	0.008061351881576601	0.008025682182985553	0.03033296291723258	0.0	0.0	0.047201986527829226	0.03030295142654693	0.03405305580006559	0.05534376672017122	0.1365554961060579	0.2686262707330123	0.0	0.04627784733307694	0.13223266834823816	0.04937631497516747	0.0	0.05484077545555103	0.02797461361451496	0.0	0.03727695822398872	0.027360369911885316	0.05473791563362698	0.040544557398489986	0.048697768342567185	0.05385075378465993	0.030314728650669483	0.028762657788875018	0.04163626635536748	0.16087034064562156	0.018158105939004816	0.10888175494917068	0.013958029750501142	0.00760953569942334	0.028623780004058966	0.022094492139715694	0.0	0.064720947981086	0.04736877084237695	0.0365280258754274	0.028854908807599524	0.04541098180845372	0.0430598427789439	0.027308762084471836	0.13275072825634623	0.0	0.03302419594554426	0.029547596685037113	0.09791332263242375	0.0	0.0	0.04184055644729802	0.0	0.08678437667201712	0.04313982998715318	0.015623327982878545	0.0	0.024643565291285054	0.03985036636063856	0.05420422274354859	0.043119177950638625	0.005285600791218769	0.03317281968967362	0.1451756732655609	0.017701087925807026	0.0	0.0	0.081645215306264	0.0	0.07415806162832964	0.04095037579135846	0.023827358658819332	0.0	0.03631185009421453	0.02504952785851662	0.0	0.0	0.0	0.0	0.0	0.01465663907274815	0.0005350454788657035	0.0	0.020331728196896735	0.0	0.0	0.03424291064740503	0.1942215088282504	0.018071264739673416	0.0	0.0	0.0	0.0	0.049486562127011566	0.03226141676110711
izi9unx1_8qdzhivu_TTAGGGTCAACTTGGT-1	0.014140487655736451	0.0979727721300755	0.0	0.017443948489046228	0.11275434140057244	0.05590269815791485	0.08601772246531367	0.06256761653591411	0.04021461718345908	0.02684624250408955	0.0394098329076386	0.04939639951926863	0.04041308507538542	0.04507150153217569	0.007530269702554346	0.06327358658819333	0.0	0.025412141199610255	0.12205653071908962	0.08382073878819733	0.022489357247539955	0.033875996561645395	0.0	0.0334617442482611	0.01988585696450865	0.030732275417063144	0.029659323468838004	0.01708719936316538	0.007281031258791018	0.025345487699787814	0.03861801873535236	0.0	0.03500287970337351	0.06398327756164358	0.046662928024461404	0.0896930784571234	0.06113643659711075	0.0	0.04916115657896765	0.028666165981906626	0.688846733790554	0.02485693281606056	0.00960406634563938	0.03307888040712468	0.0521726703065381	0.007200820403067594	0.04862225789192081	0.0	0.09008025682182985	0.03943759270170876	0.05463350046064175	0.04192378574401046	0.05558840922531047	0.04247605944464463	0.041899845270631786	0.0	0.06630105225610844	0.0	0.09857886700857378	0.03977347394703989	0.03494231650213144	0.001070090957731407	0.0055288032816122705	0.03074185218787075	0.0	0.040459413626429436	0.022719682850894676	0.13104333868378812	0.10185320297679848	0.0	0.0465804299247789	0.0	0.0	0.0	0.0	0.0	0.04180214292573843	0.0	0.07834170572263607	0.10062248269585361	0.02957828688165767	0.13192081326912788	0.040479071490307446	0.10014486980779115	0.03620474406991261	0.07834091357591146	0.046983971898480935	0.03568288087096099	0.044707952008381444	0.0	0.035127428415948334	0.0687837476517206	0.0	0.07861353956174455	0.0635258050988388	0.09098589169553097	0.05850762789390056	0.0909577314071696	0.0	0.0	0.09595148920991618	0.004586104104563174	0.02395721865525236	0.02590356097298838	0.09898341359015517	0.12778233002952105	0.08425558277716763	0.0	0.05996733406550083	0.037731625555519156	0.03578219533275713	0.08467094703049759	0.10277153558052435	0.0	0.05961935335932125	0.04683202353545617	0.03022531196957487	0.0	0.14938469769930443	0.1222064452401531	0.0024255395041911897	0.0043734152185544465	0.023871259826316008	0.0	0.0	0.04721844946564048	0.03087009963414458	0.04423617943009027	0.20214686998394862	0.04250639082099756	0.2599317817014446	0.0	0.05072797636750653	0.005503324925475808	0.0525482963924274	0.0	0.042339285367753665	0.03006042098944264	0.0419883309128895	0.0357079161252516	0.027470932815267156	0.0539165077857909	0.027961080395537324	0.06823555808695352	0.0	0.027002864863766584	0.025185779680161703	0.02073058028114208	0.2515605493133583	0.0	0.04380684858212948	0.018364141597197053	0.00449834532231536	0.03364213759893729	0.017889611903318836	0.0	0.077135632670909	0.0601919854225345	0.02591166073043974	0.03563778359757071	0.04561797752808989	0.042707947483228384	0.026465350699847654	0.06559261240909181	0.0	0.028575391871272022	0.020750819547215693	0.22351524879614768	0.0	0.0	0.1218298555377207	0.0	0.022222222222222223	0.05192087049324326	0.007169609416800428	0.0	0.011456267900418595	0.04301519394838938	0.050253117668848005	0.04743383956867103	0.002723867892407218	0.024772605671482074	0.05840913144283931	0.010700909577314071	0.0	0.0	0.07710847551671522	0.0	0.08855073761872062	0.03962258637558581	0.06406277866952025	0.0	0.027556296089515434	0.020423915086836435	0.0	0.0452270795958833	0.0	0.0	0.0	0.016234722648054298	0.03914749420367398	0.0	0.07762618155876583	0.0	0.0	0.03357815717366279	0.0	0.020981525031694877	0.0	0.0753441315239068	0.0	0.0	0.027976704942997078	0.030624683150561237
izi9unx1_8qdzhivu_TTAGGGTTCTCGACGG-1	0.04172399296797371	0.25688127935318944	0.18151417870518993	0.05377573532106394	0.13836899437423056	0.07895264847512039	0.11654035684357371	0.09285982462543546	0.07274918670658867	0.044299464379203415	0.06596470113667341	0.07138330967210617	0.05745824614694312	0.03251617296561117	0.03154786675385926	0.1067438023898698	0.07049861142959056	0.07319341541394483	0.10351404062893733	0.1009548981183003	0.06442063879777607	0.06206640243443439	0.0	0.07980738362760835	0.06090601034421259	0.0423651092678207	0.04970961959842843	0.04022791632410706	0.03566050536976055	0.05113601322779103	0.0558533618474611	0.043699528413403514	0.05714422031605171	0.09427682708962465	0.0635535794161042	0.03645605330998589	0.021889780631353665	0.03914361706252278	0.07629957702783337	0.08026222137138538	0.3685004134442337	0.08823465441717017	0.11302835741037988	0.03994461666646245	0.07420668279613986	0.069199215266631	0.04618111289459604	0.03381487426431247	0.020545746388443017	0.07666727621214892	0.07391960825940909	0.10129005409904286	0.0942374663249885	0.15035505909158742	0.07233236446719593	0.0	0.0	0.1393258426966292	0.1508418111009819	0.07585032337397801	0.05032050273292838	0.0	0.0016645859342488557	0.03642756565254338	0.0	0.10495506524834272	0.047888365813107535	0.23227394328517925	0.08677464857240139	0.0	0.0	0.0	0.05285880334311175	0.0	0.07742108079186731	0.0	0.061406758035971516	0.45524726744630434	0.09536032418878614	0.09536837244982357	0.1056325696775135	0.20761904761904762	0.07730995596164135	0.08953466818635358	0.08251590274062184	0.0731007827824126	0.0848372763858841	0.08459534277804918	0.06401216878303766	0.0	0.07929545956501716	0.09162108306122824	0.05263262192101143	0.08197137657263719	0.0265353636140153	0.0	0.08219019799626572	0.2188930503537245	0.05209397344228805	0.0	0.02933832709113608	0.0	0.048956661316211875	0.045793701416585474	0.0	0.11073944781809951	0.17617076398862325	0.06329999588426555	0.06453344199891665	0.06162850372893941	0.024225212989257932	0.05838683788121991	0.11244515783841627	0.08453718566078117	0.12993961629595657	0.05583780431734251	0.05892600050210834	0.0	0.2126270733012306	0.10919043503313167	0.05600142678794364	0.0	0.015804420298802323	0.0	0.0	0.0666941048963521	0.0693540410394343	0.039301186222948765	0.11138978063135367	0.1147969799655193	0.4094435527019797	0.0	0.06838576466349244	0.038141099136283725	0.08365182510532737	0.0	0.0655416850328651	0.10153031706882076	0.0	0.06327125107221415	0.08060825391560497	0.10048304810134213	0.0329994253215227	0.03862683166778853	0.03748465678406194	0.06179436644519847	0.053300437944632705	0.04345542098351087	0.32718031032637773	0.06987916889602283	0.15064874264312467	0.04619883473505386	0.0006539444741691932	0.08921595081271563	0.0628889347710738	0.0	0.05167344300407667	0.058371905401267285	0.04360560263875251	0.03095942102447129	0.07498361423220974	0.08988249578137218	0.07001539787370475	0.0691595822681965	0.0	0.05987555238491568	0.07547702700240357	0.050695559122525415	0.0	0.0	0.022953451043338683	0.0	0.07076868200463705	0.07346145812768416	0.0	0.0	0.05772196519057061	0.04850534261939461	0.04665185002263654	0.050527499965702216	0.07336608460203965	0.014285714285714285	0.04097556625646513	0.002051007668985197	0.1322454075263064	0.0	0.06284555020510077	0.0	0.09317871514207139	0.06312654984336569	0.011235955056179775	0.0	0.08493701584199874	0.0542366202478562	0.0	0.0792496773990495	0.0	0.0	0.2935870977604525	0.03331710161655876	0.0	0.0	0.07655609060103442	0.0	0.0	0.04946738654603823	0.0	0.09279513564854563	0.0	0.0	0.1232133302759306	0.0	0.0754362678519982	0.11640328666781821
izi9unx1_8qdzhivu_TTAGTCTTCGTAGGAG-1	0.015401666284491324	0.0	0.0	0.047472459816618656	0.0890045556784948	0.05639474891080028	0.07190131709140482	0.05029427501337614	0.03508999853489816	0.032154507326671154	0.033988156540787386	0.04015048982052058	0.03599866416058777	0.010475947273700083	0.013772466955987555	0.05495808810415552	0.040306759407883	0.0234160487445576	0.10080429417145619	0.06782048588983736	0.038185963198176194	0.02362065771378267	0.060460139111824504	0.03748956661316212	0.10000891742464776	0.035392697750566283	0.03019019614934167	0.027032846572446464	0.01077813263611943	0.02488711540480941	0.03222180798648661	0.0	0.04300811428844063	0.06931106093170462	0.040357784244102815	0.09137117564083856	0.06549384697699305	0.0	0.047366387254027705	0.030607546595589067	0.4940415389853592	0.02625575671028437	0.018057784911717497	0.0265970699112478	0.04538928464028932	0.010723203138933476	0.06015917602996255	0.010902338463475278	0.028207597645799894	0.03493372886062404	0.04836639173662271	0.010700909577314071	0.0476171702664902	0.06152295053923121	0.032334099749830085	0.04601391118245051	0.0	0.08336008560727662	0.06528859831134427	0.04033609304159275	0.04003573963917652	0.05828428749777064	0.008659810157937499	0.03533694865342327	0.0	0.018109929174488306	0.03494672886121495	0.1774210807918673	0.042511795320784085	0.0	0.0	0.0	0.0	0.0	0.0	0.0	0.07010467684624988	0.11908583658182374	0.06784882041717094	0.09979961547014622	0.033104722992363445	0.0755912252541466	0.03482734493970449	0.08794202052629019	0.07105701206824802	0.06295045727483158	0.03951659804126829	0.04860539232791309	0.04787172354676326	0.0	0.031102138157806353	0.062207547021594714	0.0	0.08277043135908578	0.04822639654100328	0.05133620568274619	0.050059502650572615	0.1972534332084894	0.0	0.0	0.12257000178348493	0.01658640984483681	0.024430956839664706	0.026506947413674268	0.0	0.11947228801161386	0.0	0.06222990492653414	0.057061026657854154	0.04704578460597722	0.041437214470922336	0.10580524344569288	0.11317281968967362	0.0	0.07177252923641367	0.04046710942907211	0.035831944484090994	0.0	0.0	0.11921224842573157	0.008025682182985553	0.008048945029892758	0.030415277606288843	0.0	0.0	0.05313961943175426	0.02870215319653522	0.03267475892132859	0.11065409309791333	0.051958860947624995	0.21482075976457998	0.09987515605493133	0.04585334236050147	0.013529007108461362	0.053001066986245085	0.0	0.05369444744772218	0.02426409496839752	0.0	0.027028289468096853	0.02878584163048693	0.04024144869215292	0.033688048669322075	0.03594297450767186	0.004720989519403267	0.018814637218847147	0.02563264173751065	0.04184055644729802	0.15052612805421794	0.0	0.054474317817014443	0.025423290011909076	0.007629352198640588	0.025492495525912807	0.033798889503118136	0.0	0.07527410895916001	0.050772114371859974	0.025831947408531983	0.03956708250025814	0.03954487693953986	0.036591966086348106	0.022557680761643367	0.16707290490062027	0.0	0.01704218932683352	0.023971859589489254	0.0981808453718566	0.0	0.0	0.04189406099518459	0.0	0.02789370429819868	0.03474219105415404	0.015623327982878545	0.0	0.0713498882699147	0.03640704648179614	0.02481787875046302	0.01991329519419407	0.03245942571785269	0.033226324237560195	0.07263242375601926	0.017745675049045836	0.15213126449081504	0.0	0.08258402195668113	0.0	0.07444691036116281	0.03954172498259339	0.02386302835741038	0.0	0.03132778514434596	0.019326710337946293	0.0	0.0	0.21816479400749064	0.0	0.0	0.019150419920524707	0.0005944949765174484	0.0	0.020376315320135546	0.0	0.0	0.03273505520696532	0.0	0.018014580334935703	0.0	0.0	0.0	0.0	0.016761328559081367	0.03092942033931152
izi9unx1_8qdzhivu_TTCATTGAGTGAGTTA-1	0.05738362760834671	0.0	0.0	0.04374912963492308	0.13469120603406629	0.08466139264694642	0.07654815042840285	0.04871137763091281	0.038733326372075966	0.029885837787251342	0.0363530487209497	0.04037348676700793	0.04212408717968735	0.026806994503623716	0.011156689059310783	0.07495987158908507	0.0	0.027628902128997348	0.12538474372472197	0.08428960525697694	0.03506874171261079	0.02881830675910738	0.0	0.05302514713750669	0.02804530051721063	0.035913726319431766	0.034408895293361635	0.02246701640371139	0.00929434672050217	0.029676689185247414	0.04224198656643243	0.0	0.03707831089209462	0.06735225036500984	0.03853519616903622	0.050318595262415486	0.028498662386302834	0.0	0.05215702593979748	0.024686213007004677	0.43479741232550223	0.03154655486018286	0.014526484751203852	0.03155134598654626	0.04592384193897357	0.009229534510433388	0.15165195291599787	0.0	0.0558159443552702	0.04419882019085546	0.04528111712734149	0.06320670590333512	0.05386969295898923	0.055859475946611926	0.04084421500151837	0.0	0.0	0.0734617442482611	0.07434708605283714	0.03399240141552383	0.020006504474448957	0.0027108970929195647	0.007351921209599112	0.03046132962222505	0.0	0.02893779869594	0.027818773991762455	0.07524879614767255	0.039106960455275064	0.0	0.0	0.0	0.0	0.0	0.0	0.0	0.05007476917589277	0.0	0.07483555651928382	0.08412756986948647	0.04794980300598278	0.16907437132156233	0.03947647857760217	0.09835766015541296	0.04616253492657987	0.06491453516046444	0.049210226347500406	0.04547421313420336	0.05126912227329899	0.0	0.03354790681144958	0.07057392428655511	0.0270891544299784	0.06819270069475605	0.04479921333853918	0.04677423896820703	0.05107586827136153	0.0985078176089412	0.0	0.08079186730872125	0.1187355091849474	0.011618130398226706	0.03967139290172998	0.03139245001764015	0.0	0.13510459577875308	0.04725296387035003	0.06008972301107133	0.05456221518767176	0.052297965735250765	0.0	0.09644194756554307	0.10869983948635634	0.10517465413131545	0.06619276924252847	0.03847582396185633	0.03750881068392865	0.0	0.16602461209202782	0.08229411038399802	0.005707151774567505	0.006513597134017261	0.0275754208338478	0.0	0.0	0.05160582239233925	0.03662400763524359	0.0451312094246905	0.16693418940609953	0.04779739611200285	0.2556179775280899	0.0	0.04570491276220493	0.048663660220642564	0.049014098500113325	0.0	0.046494897662156205	0.029566700161383637	0.0	0.045999048808037575	0.03622514555803664	0.04963614395486527	0.01516953015080356	0.03178342739778042	0.0026437541308658294	0.01736527351660334	0.03171234369736242	0.05256092222384357	0.28214731585518105	0.017478152309612985	0.1022605671482076	0.01938245396019952	0.006321463250302202	0.03128689968819764	0.013269571897013735	0.0	0.06778455864179928	0.05390835579514825	0.04169248291296634	0.028210976880403256	0.04445024077046549	0.04468555788780508	0.031778025559653485	0.16100905614014227	0.0	0.031409151259338526	0.025670587572699098	0.08895131086142322	0.0	0.0	0.12867843766720172	0.0	0.08339575530586767	0.04758757435558493	0.012092027822364902	0.0	0.12120353759481321	0.04033638465964168	0.08546322591266411	0.027767488441645744	0.004215509833487362	0.02969502407704655	0.13634742286427678	0.014802924915284467	0.0	0.0	0.08732883498801101	0.13474228642767969	0.0855771832722699	0.03765898962052076	0.021473158551810236	0.0	0.03579715960639263	0.023939670007085738	0.0	0.0	0.0	0.0	0.0	0.021591189183664882	0.0	0.0	0.017433565186374175	0.0	0.0	0.052158827439726316	0.23100588550026752	0.02029301689610025	0.0	0.0	0.0	0.0	0.0221735193645306	0.021046526487559843
izi9unx1_8qdzhivu_TTCATTGTCAGTGTCA-1	0.014102270121531759	0.0	0.0	0.024252951911871413	0.11914371944916288	0.05523389130933272	0.059461509707777215	0.04394698732766368	0.04097711769948252	0.03734387315394927	0.03477406809966956	0.04565549694832727	0.037794043370620915	0.03187776642832823	0.014228246437984265	0.04840155163188871	0.0	0.030960089234703593	0.07712637429020176	0.0660109035827957	0.04871240142368623	0.031516973382501624	0.0	0.025517388978063136	0.1126270733012306	0.0345937338805535	0.0340843443096476	0.019111563507288362	0.01101531774530732	0.02774069129209316	0.030765926201362048	0.02186220712481491	0.04339661864889089	0.033236299661742436	0.03897820619565497	0.09178461987450752	0.052618512573568754	0.011546126348275836	0.04696372699909945	0.03381732860137148	0.6136485237608833	0.026345241668422188	0.0185928303905832	0.037853446550590385	0.051027887781045334	0.0490681291243089	0.050026752273943285	0.020589808957290782	0.02833600856072766	0.0356719561669071	0.051365688704059005	0.04855834968194519	0.04852862493311932	0.010955693138678693	0.03218226251934117	0.050483114594152265	0.0	0.0	0.06156192265889639	0.03787852120939052	0.030700419993215763	0.004155519885856965	0.008838158650892733	0.036196989787610205	0.0	0.010193069800763573	0.01276568239844011	0.1523809523809524	0.04304684079964979	0.0	0.0	0.0	0.0	0.0	0.0	0.0	0.03222620076552661	0.0	0.06330901388562014	0.09283857078021507	0.04791575465732769	0.0707972177635099	0.03196444005432769	0.06961178309492916	0.10911955293977765	0.06879607515912813	0.03626212575895038	0.036811128945960406	0.04891996447970329	0.0	0.03623101569257759	0.05892395633400454	0.0	0.07649845358806719	0.05027981432475814	0.10154599983103826	0.04762714321776498	0.10992212115807622	0.0	0.0	0.12306046013911183	0.01780937093938699	0.04282871856607812	0.024628447129796425	0.0	0.11267384301092166	0.0928726310157416	0.1301806807424785	0.059641834261794605	0.03862154813771416	0.0382845618800675	0.10720973782771535	0.07550561797752808	0.0	0.07261331498891692	0.035640246546338704	0.036904963187260796	0.0	0.0	0.08629666213935877	0.008560727661851257	0.008258310652057598	0.030826851051570153	0.0	0.0	0.043596603147164945	0.032833282720923174	0.0521891250157185	0.05925628678437667	0.05261280542179419	0.1550294275013376	0.09232506985315975	0.04805863465737317	0.014216922724145839	0.051346772599462055	0.0	0.03859119475932656	0.03463440733925798	0.0	0.029675915309944203	0.03415406545718748	0.033200451146328656	0.023764936686285	0.047463711834860804	0.005161615207880905	0.0190178190462645	0.03235241662207954	0.02684955493944258	0.3037274835027644	0.0	0.10831326912787587	0.0259262820749902	0.007807700691595823	0.030846986217966457	0.0329263879545944	0.0	0.07109206312993457	0.05108022821876967	0.034834721673689895	0.03797133282644814	0.0451046682718031	0.04130962670288513	0.025514726003618704	0.09690268117234409	0.0	0.032390067970592316	0.032284942362515674	0.09951845906902086	0.0	0.0	0.12830390583199572	0.0	0.09199215266630997	0.050388694803764206	0.016265382557517388	0.0	0.0719164070122431	0.035401877360412455	0.056303247314483267	0.055041088748953915	0.005447735784814436	0.0337613697164259	0.0733458177278402	0.018146959158195114	0.0	0.0	0.08972910845570022	0.0	0.07518668537667154	0.03852780876204986	0.02421972534332085	0.0	0.0333145776630144	0.032842031437537056	0.0	0.0	0.0	0.0	0.0	0.019622342056378164	0.0009511919624279175	0.0	0.020733012306046014	0.0	0.0	0.007604131199636818	0.0	0.029611380016397	0.0	0.0	0.0	0.0	0.04139914392723382	0.036779812635780076
izi9unx1_8qdzhivu_TTCCAATCACGGTGAA-1	0.028366964763433464	0.07990012484394507	0.19662921348314608	0.030079817058422567	0.11586072194777333	0.05816708705954292	0.07246629091326644	0.03790188914223968	0.03109779838094105	0.029003683951128678	0.03393937947979088	0.039189321463713685	0.040057045232042954	0.007405515832482125	0.009056140142282464	0.04887640449438202	0.0	0.023476505860813613	0.126985565278425	0.07736503544270065	0.030358015213901877	0.027557997442419505	0.0	0.047062600321027284	0.09835919386481184	0.033248911486817696	0.031469854313699856	0.03114029936447037	0.05785110291075772	0.02854075929787365	0.036498602684442244	0.0	0.036894282510828706	0.056547052262154146	0.045592837066729994	0.08300500997130211	0.05463884430176565	0.0	0.05006198160588506	0.020561945013032528	0.7578189600661511	0.028840256299834267	0.011663991439272338	0.035917480466755705	0.04720189765400132	0.008025682182985553	0.059757891920813266	0.0	0.02557517388978063	0.041652274620557934	0.05687222598098836	0.08207597645799893	0.0560859076530277	0.03557142493166341	0.029568493051639118	0.04173354735152488	0.12640449438202248	0.07736757624398073	0.0919346088668408	0.04581444247322426	0.038199799270519696	0.02536115569823435	0.006281830251867705	0.03813054288642668	0.0	0.03649191537212867	0.029488546794933946	0.10262172284644194	0.03662629505326134	0.0	0.0	0.0	0.02695522222837217	0.0781701444622793	0.0	0.0	0.005089791606645539	0.0	0.07759863597192142	0.09605672088016497	0.023439856024125686	0.11634028892455858	0.04245627032143886	0.0952334941098986	0.059286011533202544	0.07115431529976272	0.05026403331239677	0.03693907460395003	0.045369055322582	0.0	0.030261685065460227	0.0700799018705062	0.0	0.07195006509887299	0.04753228348733967	0.08414294162372223	0.05493967675010285	0.09208727186255276	0.0	0.0	0.1193151417870519	0.1294045708170909	0.029460941680042804	0.030431003665879284	0.0	0.14490004377644827	0.040973219565768354	0.136930485245092	0.050123656795657355	0.03091798517159673	0.014100506235337696	0.08955323702514714	0.10730872124130551	0.0	0.06244745089046855	0.029203338552890146	0.036760771724420105	0.0	0.0	0.11338848417500103	0.0038523274478330658	0.0052574034010282175	0.025435238918384985	0.0	0.0	0.05036287058758969	0.02681821468338322	0.0508712364974986	0.09667602996254682	0.044765471731763866	0.1172418405564473	0.0	0.05272487865834358	0.007516115060256312	0.05116204219718444	0.0	0.05287940407577131	0.03344469239234928	0.0	0.035952083704892696	0.025129368468644556	0.07153532932928407	0.04482492122941561	0.07348245568615268	0.0009756711673433419	0.016349364379516562	0.033083645443196	0.03599396857823824	0.15685749955412875	0.0	0.04638175494917068	0.018874530602382308	0.034203277648970534	0.027158170513459163	0.028150940547788886	0.0	0.0906008533567993	0.05775357454125739	0.028281320390788522	0.039001999380473655	0.04441278758694489	0.04721776350989834	0.027383300863016106	0.16707290490062027	0.0	0.014634484671937856	0.021780326559955737	0.08199571963616907	0.0	0.1461565899768147	0.03547351524879615	0.0	0.1279828785446763	0.02991962872993937	0.009256286784376672	0.0	0.013879709187045605	0.04864570810694641	0.019878997407087293	0.08071641217708633	0.0033561943674303226	0.02675227394328518	0.061842339932227576	0.08877296236846799	0.0	0.0	0.08476135980817628	0.0	0.09006464619466083	0.03928856080827134	0.019546994827893703	0.0	0.02651237583455463	0.0214849681141816	0.0	0.0	0.0	0.0	0.0	0.020364792805141245	0.0	0.0	0.08471553415373641	0.0	0.0	0.026946835935599982	0.0	0.01824823068617163	0.0	0.0	0.0	0.0	0.02898505988393629	0.02109848628472003
izi9unx1_8qdzhivu_TTCCGTGAGTCTCTGA-1	0.0	0.09167112537899055	0.18980738362760835	0.07539743617933552	0.13722617878830382	0.08126958648627991	0.07951594264507916	0.04024876344318118	0.03674613022893633	0.045588176070234784	0.038775024200756486	0.05088893353734242	0.04306445819449554	0.006201663505034292	0.0054693537839605256	0.07802969502407704	0.0	0.032540035206194036	0.1331666350241921	0.08520488460182837	0.030200990997278247	0.032776606567581835	0.0	0.051918673087212416	0.015204209024433743	0.033539662248536634	0.03122226827755229	0.029983752887288103	0.015025400870414192	0.028064885515268798	0.04064301499587441	0.0	0.03177215923226086	0.07084364882879451	0.04826329578477629	0.08439126416654506	0.057502407704654895	0.021603430494490584	0.04928748676147761	0.03043623386886968	0.5990077338391945	0.02480286898718563	0.0068485821294810055	0.051633930868856676	0.05250866031641887	0.07381398252184769	0.05587881219903692	0.0	0.02362760834670947	0.049610229527737706	0.06885750925417042	0.0812912430889959	0.0673002731547971	0.07574715279370176	0.025494194033519876	0.04900387121140591	0.06135188157660068	0.07512038523274478	0.09336823246700708	0.04253904893319441	0.02501425039429005	0.00016051364365971107	0.004478528823098111	0.03149926311511415	0.0	0.02681575391535399	0.03989500181340917	0.13949705724986625	0.03215136923002092	0.0	0.0	0.0	0.0	0.0	0.0	0.0	0.08648529996844603	0.10731483604677826	0.08287769259947776	0.1053712385484816	0.07190038425993482	0.27096843231674694	0.0374037947071655	0.11355715850097872	0.06083169847214791	0.07661612998963575	0.05333938167352921	0.04849140437806779	0.05146297121119169	0.1187800963081862	0.03289517640469142	0.07577163362855391	0.0	0.08385959523257414	0.07194192587451015	0.0027597082594125765	0.05605466148253963	0.1983235241662208	0.0	0.08314606741573034	0.11405386124487248	0.000687915615684476	0.023372012662743	0.027007530356237486	0.0	0.13595019212996742	0.12810115175579398	0.06881508005103511	0.049412195392645526	0.018109651565281007	0.0256904144544594	0.07738095238095238	0.028443017656500803	0.0	0.05541542459680501	0.03905013883366631	0.03870406275915122	0.0	0.0	0.07871342141005062	0.0006063848760477974	0.0031637471793798124	0.021607605877268798	0.0	0.0	0.05213538022526787	0.03250618194438419	0.039677197446575586	0.09443552701979668	0.03929611794780334	0.362125468164794	0.0	0.05315729251905628	0.0029045325995566765	0.06461113991594508	0.0	0.0426650254908973	0.031311035421750684	0.0	0.035799213568073925	0.01978681103022908	0.07060088370422284	0.03747795414462081	0.06836500457377587	0.0441255153746892	0.01448009156727689	0.030645225214513603	0.03298798579697456	0.534242910647405	0.017678794364187622	0.09336543606206528	0.00915741432491808	0.003448070863801201	0.026063287577719967	0.033050713874994725	0.0	0.08089779001773527	0.0653439013228074	0.031006066666908222	0.028961917903372665	0.04879414125200642	0.043274889904103386	0.037442972729017844	0.10052910052910052	0.0	0.02792144739710283	0.028207498256546854	0.22017121455323702	0.0	0.14107365792759052	0.030497592295345103	0.0	0.02029605849830569	0.0529408903500113	0.00444087747458534	0.0	0.05479495168854059	0.0430337750256889	0.05169362472733259	0.059664430450947305	0.052499310926277215	0.021936864633493848	0.05377207062600321	0.008337792045657214	0.0	0.0	0.07880897885579534	0.0	0.09483029485318475	0.03900768712233195	0.01633672195469948	0.0	0.034633290297066556	0.02738673665639958	0.0	0.08941554149749788	0.0	0.0	0.0	0.015227755033335138	0.0	0.0	0.010968432316746924	0.0	0.0	0.026817127940723447	0.0	0.023703759005561983	0.0	0.0	0.0	0.0	0.03543647363872083	0.03385321216870363
izi9unx1_8qdzhivu_TTCCTAATCGGAGATG-1	0.08715508675380264	0.08560727661851257	0.17375601926163725	0.07669473823083181	0.20713013033292296	0.09315046243216388	0.14084461448629526	0.10199353497614534	0.0770380497470878	0.06372794375693977	0.06501443208965083	0.08963741285271971	0.06778951302975712	0.078031519042755	0.08318966371400828	0.12998706973426075	0.07266427170118984	0.06292578183646552	0.18603545683103495	0.14398957207883928	0.06774141019377951	0.05421516220622645	0.06244745089046855	0.06355484216158373	0.06964508649901908	0.04611563390073785	0.05742373283704851	0.044141252006420544	0.05109408526528879	0.04476963875262731	0.05993158296563152	0.04036482635907773	0.07479731318563351	0.08098684150864688	0.08079282104397768	0.05793083321173209	0.06808774745853398	0.0325524771054815	0.08412599330202326	0.0608921024342115	0.6634077532953937	0.064110379695863	0.042081326912787584	0.04683077450896303	0.08067360565976575	0.02577135723203139	0.10884831460674158	0.03010102917571523	0.07357945425361155	0.055285775240262514	0.08137254707441233	0.021699066642886868	0.08920522279481476	0.15607313016164198	0.07510520150969589	0.024612092027822365	0.07624398073836276	0.12338148742643125	0.19283822051703664	0.08703641125285123	0.0785187982808604	0.054146602461209205	0.0	0.04557602229949136	0.0	0.05748564899202873	0.056007411636700526	0.28511503477795613	0.08521815263388297	0.0	0.05029427501337614	0.13178581717907561	0.0	0.0	0.06500802568218299	0.0	0.09574570248727553	0.12611786287548726	0.11838402749681279	0.13428126668229992	0.08961525366019749	0.2959657570893526	0.06199448491583323	0.1370846988824517	0.10195588847274241	0.11089218963089113	0.1360364761439505	0.07706283294949635	0.09363856137195746	0.0	0.07023604873839787	0.12399177094816517	0.10280799793908409	0.14279892027220062	0.13529420270993306	0.136802680859452	0.08557268633308385	0.250936329588015	0.07631694148548081	0.17886570358480472	0.08877296236846799	0.0	0.04566836097734974	0.05317686173630436	0.0	0.17903444869737004	0.2620878037791107	0.11721611721611722	0.07033528964513067	0.030988960592262586	0.06044367617401325	0.018325307651150348	0.11396468699839486	0.0	0.017732935870977604	0.05461063578783402	0.060897837054863756	0.024077046548956663	0.16800428036383092	0.0774478330658106	0.09060103442125914	0.0	0.0014816644030127175	0.0	0.17089352594970572	0.0617442482611022	0.06117883533613871	0.044746568435275524	0.3146736222578919	0.05201831044527674	0.2252207062600321	0.08370489269365673	0.08066808401299191	0.061300924864327755	0.08695472190571402	0.08262630895054651	0.08252868592275939	0.063044017278054	0.019567377512802873	0.05098643702175002	0.06257465463900225	0.068438094233315	0.04295721617818996	0.03604653169712974	0.0	0.053443593338345155	0.045171709965717455	0.03721970912982149	0.3019439985732121	0.07506242197253434	0.06022605671482076	0.049256237471429314	0.0	0.07840318905555248	0.06086863856456844	0.0	0.09479539263375458	0.08454265389287649	0.0629795631951515	0.06161471093463997	0.07615837346174424	0.08582438161089846	0.05980052197566564	0.10734597625983394	0.0	0.06976398549432257	0.05476679140017923	0.004146602461209203	0.0	0.0	0.004226859283039059	0.0	0.12281077224897449	0.10714643365006882	0.0	0.0	0.06738425707361596	0.05743410993281709	0.03148536856402025	0.10140483735989354	0.07098270019618334	0.08170144462279294	0.08030140895309434	0.0	0.0	0.02914214374888532	0.1357739829181777	0.08739076154806492	0.13827845207409503	0.06840621942507298	0.0	0.11222578919208133	0.07529165794309908	0.05404320853759056	0.11556982343499198	0.06832845497749662	0.15329052969502407	0.0	0.0	0.060649509140861244	0.06946673800606384	0.0	0.05381665774924202	0.1126270733012306	0.0	0.05439629035134653	0.23635634028892455	0.04429540593637798	0.0	0.06420545746388442	0.11067797905679126	0.0	0.05423509075194469	0.05929315015398356
izi9unx1_8qdzhivu_TTCCTTCTCGGTATGT-1	0.04404570817090881	0.0	0.0	0.0695925592031487	0.16905878747266334	0.1233184284949935	0.09958075888505317	0.06062366156869055	0.04780967274805348	0.039319130656571756	0.047131983923010004	0.0548925750848382	0.05121946603486351	0.04329004329004329	0.028377226879099538	0.0725075798109506	0.038599709546740045	0.04063121259845693	0.15887902219000444	0.10455279090771308	0.08331588619815293	0.03932696958264199	0.058740350072613315	0.06878972712680578	0.0820848938826467	0.0499991189370857	0.04767329399775411	0.04372202429889467	0.022482941977903174	0.04116683251409703	0.05132867464140759	0.029439944255726852	0.03083156972801287	0.04765985617252043	0.06223790162983818	0.07123400943625663	0.05400107009095773	0.012313800296213585	0.06368252206787371	0.03803486140358628	0.7199280120628435	0.03584991135396334	0.0	0.04388598221688538	0.06355373692165293	0.0008248617799179597	0.1514178705189941	0.008076039404525856	0.04978063135366506	0.0711881395994609	0.07150958882184838	0.04427798585101956	0.06614757868453906	0.08104301110492351	0.07142857142857142	0.12570421426997766	0.0	0.08223649010165864	0.12784231258960146	0.049276984596322265	0.038719108117654055	0.017799179596932405	0.0	0.03875658714878233	0.0	0.03188508311342057	0.04545013842955175	0.19347244515783843	0.02072085218152634	0.0	0.04837440594215214	0.0	0.02835741037988229	0.0	0.0	0.0	0.024365147960653578	0.0	0.09611749727996512	0.12774559223717483	0.05272143586750328	0.16269662921348316	0.03975305593283121	0.12814142027625175	0.1385173295285655	0.08596673602057724	0.05807337101914532	0.04960336846023216	0.06207984223161587	0.12734082397003746	0.040218331514322005	0.09690200230369228	0.0	0.10012176550954298	0.06990296877937327	0.1617526963476106	0.06760634488869656	0.10272873194221509	0.0	0.17747458533975388	0.1042892812555734	0.10953145303065047	0.03663946852149099	0.032525040829343856	0.1027956126270733	0.15087160030980257	0.11066993326011658	0.12651767707947484	0.06964701906782819	0.01855734268025027	0.03467917849940322	0.04608079186730872	0.03283039058319957	0.0	0.03745318352059925	0.037127574804102996	0.038582561323458046	0.0	0.058801498127340826	0.11520969667037083	0.0421259140360264	0.0	0.052557928962423346	0.13706081683609775	0.0	0.06808247931843438	0.0389449481584313	0.05631168741508927	0.20773140716960942	0.20539801438677843	0.2576578384162654	0.08501278164199512	0.0658909702752716	0.0	0.06412214767462197	0.0	0.04865725762855646	0.050520473102002285	0.030956202705801423	0.045134907895742565	0.027826313576137365	0.0736102005290168	0.04869409270158334	0.055161462917896406	0.0	0.009712091350549608	0.028732933040049143	0.028493603774502652	0.36891385767790263	0.03141162832174068	0.07721375066880685	0.024925229243564044	0.031845114242117986	0.04338596151362521	0.02275164343326029	0.0	0.09184802535626696	0.06847593641371466	0.024734077565893325	0.026087691137957253	0.06087312734082397	0.07213647775445528	0.034122423306744434	0.25293779600895705	0.0	0.061084358837167826	0.02800789150669138	0.03838951310861423	0.0	0.0	0.01803103263777421	0.0	0.10843588371678259	0.07143715504587944	0.0	0.0	0.05057753438454033	0.05686951382499312	0.0067703831748775565	0.06310106871904625	0.0	0.009523809523809525	0.03687355091849474	0.0	0.0	0.0	0.09695222242038722	0.0	0.11805430166612878	0.04841531822106951	0.008025682182985553	0.0	0.03338363923977016	0.0208505054010672	0.0	0.03855474774179335	0.0	0.0	0.09990063441106779	0.006110940778280761	0.0	0.0	0.049714642411271624	0.13255751738897806	0.0	0.020347941696256304	0.13884430176565007	0.03139624749240636	0.0	0.0	0.0	0.0	0.03917664732271474	0.04260211855540529
izi9unx1_8qdzhivu_TTCGATTGTATCCCAA-1	0.051889857066422074	0.051899411449973246	0.0	0.06219720457060768	0.16302783794874992	0.11140411220668042	0.12476942960242945	0.07323189708289018	0.053596015570551936	0.05375960540875365	0.052572658601662395	0.06926667858927568	0.054255267556253706	0.05371127000340484	0.047995561104175334	0.12275057963260211	0.04998853473973859	0.05071949006437675	0.20725101687406872	0.13588471143735786	0.047845860376392865	0.03790619169773492	0.04333868378812199	0.07311717495987159	0.07151774567504905	0.05187257907940139	0.057621245292851626	0.038585261454540706	0.047641111350134865	0.044523784521684345	0.054318310203729354	0.049522814090360474	0.06435199858229988	0.07060786607539607	0.06953731441504078	0.0812539520404689	0.05639379347244516	0.02520141748280488	0.07237370834957185	0.036493537730523606	0.7990174619388103	0.036711825499360244	0.0	0.0716062392020879	0.0673588573459401	0.024077046548956663	0.2566880684858213	0.01552890819249048	0.05025147137506688	0.0564235934737997	0.0845709153510434	0.12566434813625824	0.08087165479241173	0.1183506040190287	0.03928969097508423	0.10090328266137916	0.04525593008739076	0.07875869448903157	0.17835097864851612	0.06266309500342616	0.0500180097007592	0.033547351524879615	0.0	0.043616469548249194	0.09753114729037682	0.054107607621224074	0.07541268524603115	0.30337078651685395	0.06707524685052775	0.0	0.0	0.05539778573486439	0.0	0.0	0.05537720706260032	0.0	0.14802924915284466	0.11251242069861653	0.12282834266063632	0.14768406503680787	0.06221606109246559	0.1996789727126806	0.06313536650615302	0.16476968724159735	0.07073003983116342	0.11697244023728465	0.12088073138390676	0.06064856817177286	0.07543244840732928	0.07009095773140717	0.04533484944479404	0.1275389566351313	0.015932465370667618	0.12439255272908328	0.1756684453313667	0.16935597420517587	0.08479918867381582	0.16776648237322395	0.04747312612481152	0.13820224719101123	0.12564651328696272	0.1303982267064129	0.03954599161762083	0.036138934254826505	0.085741037988229	0.17330235307763397	0.10650221058263637	0.20339959665802362	0.06431644212977917	0.021330843733962285	0.056360867596822656	0.00749063670411985	0.09555912252541467	0.060689444317052664	0.005426889857066422	0.060237612551806964	0.0655961365471195	0.045716663694191785	0.177207062600321	0.085741037988229	0.045692883895131084	0.0	0.0	0.22070626003210272	0.15741037988229	0.07318050239398553	0.03232860468815525	0.054696688389019976	0.22267924023542002	0.08198085726175613	0.2004079721776351	0.259794304738125	0.06762798282336639	0.10800275166246273	0.07452862700292774	0.11113658946724757	0.08476589681107351	0.024090096438685094	0.0	0.060508972627752726	0.049778972910114336	0.09652421394785693	0.043076115173493454	0.09185522704913789	0.0	0.016620273482739704	0.028211759110635514	0.04920472785641325	0.3135366506153023	0.07599875156054932	0.08647672552166934	0.018975622144472144	0.0	0.049678511466578104	0.05408843569130762	0.0	0.11149858905519659	0.0906672841562602	0.036088394827330075	0.03675668572179513	0.07624297752808988	0.06278141334321109	0.04207254563202758	0.19852168915839327	0.0	0.03152805025464202	0.02209257446325662	0.0	0.0	0.051899411449973246	0.0	0.0	0.09894774389156412	0.06411246827638103	0.0	0.0	0.04299247789003242	0.06166902847829932	0.02872782648063547	0.07301998875032582	0.0403553999059617	0.0	0.06500802568218299	0.0	0.171482075976458	0.06713037274835028	0.1241206428472346	0.0	0.1430232486501831	0.05328942131455938	0.05054396290351346	0.0	0.04457452253006723	0.01871393865775888	0.0	0.0	0.0	0.0	0.0	0.01170487131855646	0.03629391831639023	0.0	0.10602817906188693	0.0	0.0	0.05750928222838335	0.18780096308186195	0.037002473375611605	0.0	0.0	0.19345715814415654	0.0	0.04291682100670865	0.031504488905178984
izi9unx1_8qdzhivu_TTCTAGTAGACCATGG-1	0.0	0.0	0.20853397538790797	0.024436186664907614	0.08521768039603754	0.049348391041809984	0.06648795170420536	0.028571951843290543	0.03888064600468347	0.03236353943131761	0.032618068985079254	0.0431201026227532	0.03774298339308731	0.010287465343645118	0.04252620732021481	0.055276886035313	0.0	0.03175409269486588	0.10856892593935001	0.06859365762820928	0.037290343592248816	0.026678575598049675	0.0	0.0333354735152488	0.033484929552345284	0.028847601746747276	0.028135324778169404	0.01644612353025617	0.01065678211513958	0.025979708275203392	0.033063474434138304	0.041111401445867085	0.037933702071682465	0.05480588731398101	0.04476213365836631	0.09076316941485481	0.0444087747458534	0.0	0.04153125392201547	0.022351647596467718	0.6790213531786565	0.026194857224885022	0.01781701444622793	0.01957612961987265	0.04546495256841357	0.010567148207597646	0.17084670947030497	0.00037138450885972367	0.0585553772070626	0.03364691062031412	0.06209503703982947	0.03159146305213721	0.04101827602714652	0.04548250546874716	0.03145199774413258	0.045510338967047495	0.06447298020331728	0.0	0.06410851542590179	0.03172608487510912	0.022470161597722735	0.003816657749242019	0.008540911162634009	0.036220936835897034	0.0	0.031218543406698045	0.024996319318014514	0.109812734082397	0.042171311834233186	0.0	0.0	0.0	0.0	0.0	0.0	0.0	0.09566338779821926	0.0	0.07152332824731618	0.10527610588689393	0.032355659321951453	0.14681647940074907	0.04584434292299461	0.10515484110989728	0.04570180131977885	0.0759806016231612	0.03512922511456952	0.052294879847395725	0.052759966272525834	0.0	0.030289449393958445	0.061860451178045624	0.0	0.07773016241089686	0.0738218153948491	0.058770521810143334	0.050081581556165426	0.10011295404553831	0.0	0.08667736757624397	0.12426431246655965	0.14293357792555225	0.04696417424647762	0.030461961537473044	0.0	0.12424653997687705	0.04784432992593844	0.0	0.04794454742275384	0.04519496402092137	0.0	0.10493579454253611	0.011086142322097379	0.0	0.07123748375754796	0.03333807838498077	0.030968959310925834	0.048629689079127285	0.09406099518459068	0.12049841544223566	0.007883003388621366	0.007932630795356737	0.030086018850063793	0.0	0.0	0.029693652165562277	0.03225832574147181	0.04044771224908956	0.10309657570893525	0.05154271446406278	0.22823033707865167	0.0	0.047698504355682195	0.013350658615506128	0.05047641815511765	0.0	0.043604820399371254	0.02352242623549831	0.0	0.035334233568583485	0.024187609452338506	0.07010602943503719	0.032865663951806276	0.03520944441567856	0.004563623202089825	0.01865209175691326	0.02510651368329271	0.026197772265187994	0.2881219903691814	0.03433208489388265	0.10764446227929374	0.01749623372364531	0.007530269702554346	0.023032900684489217	0.025151577718130938	0.0	0.07811935588129051	0.056259274962900147	0.037192303557992044	0.033826138379657006	0.04786884697699304	0.04128493229616825	0.029768541776432678	0.12882706141133107	0.0	0.03212254523115946	0.023633936129153023	0.2303370786516854	0.0	0.0	0.0415195291599786	0.0	0.07950775815944355	0.04161051550344346	0.015409309791332263	0.0	0.024202939602807415	0.037953305528877906	0.02455035601103017	0.04028618073561894	0.032345931222335714	0.0328517924023542	0.143525949705725	0.01752273943285179	0.0	0.0	0.08077824346550938	0.0	0.0746798376001907	0.03386077129173682	0.02361334046727305	0.0	0.03662153674366669	0.01310319147397799	0.0	0.0	0.0	0.0	0.12665290835435297	0.01890393829542927	0.0004161464835622139	0.0	0.020108792580702695	0.0	0.0	0.007377142208602883	0.0	0.021824878370475444	0.0	0.0	0.0	0.0	0.025069967485697824	0.023688050229676346
izi9unx1_8qdzhivu_TTGATGGAGTCATCCA-1	0.028987999694259727	0.07764104393317876	0.0	0.02999186437696519	0.12225009999636377	0.06320702438278682	0.08038814006953147	0.049921443811721554	0.039979877109524053	0.04566296737373214	0.03708850429825759	0.054014570605764214	0.037427554960447244	0.04405005107252298	0.03850345797911341	0.07915551988585696	0.04012841091492777	0.03225890961560358	0.1356196459494756	0.08538776320559308	0.03988415102240212	0.03307049843971362	0.05965757089352595	0.05417442482611022	0.07860709827001962	0.03480478849684259	0.02737541183201612	0.02758583564968876	0.0071541648050393565	0.020639254336618614	0.03590125961191844	0.035536974131173245	0.046964724485657715	0.07753625159833501	0.053464014138171444	0.04564910744686026	0.05002461209202782	0.010553578213568443	0.05035372451102788	0.03384481717643247	0.7329150250498565	0.023041133873847337	0.009309791332263243	0.022271778597363984	0.050291223887242095	0.007067059033351168	0.04514446227929374	0.010228810625373745	0.09324772605671482	0.04055509275250421	0.0533431744664922	0.08244456334343975	0.04999765330930322	0.06666957847879655	0.06815322545659624	0.0	0.06674692348849652	0.0	0.09398903436408819	0.04201808359850938	0.031455778316320286	0.0009987515605493133	0.005409904286308781	0.030326541950439188	0.0	0.04886144135810866	0.046584865753857535	0.1807597645799893	0.03438883214164113	0.0	0.0	0.0	0.0	0.0	0.0	0.0	0.04903211644784679	0.34976687304135134	0.07730158436339137	0.1037842803274745	0.03787149180407608	0.17008025682182987	0.03290447380335021	0.11088456032276257	0.06511206230307354	0.07887803086689281	0.045443971433224	0.06266313071393677	0.05614896114337258	0.12221967438660858	0.034680154040077	0.07387846292111556	0.0	0.08182180475959594	0.09792778332104175	0.053589028751654416	0.06466617062725435	0.2018904940253255	0.0	0.1658640984483681	0.12011771000535046	0.1260414278070779	0.033103152309612985	0.02274527395964028	0.0	0.11519566575746351	0.05150516741291431	0.20339959665802362	0.0667547918043622	0.045959314705015235	0.0	0.0836677367576244	0.07550561797752808	0.0	0.05900787281204617	0.04701364447782343	0.04937715875480059	0.0	0.0	0.09631847553195867	0.002282860709827002	0.004233838137111219	0.02358315841461909	0.0	0.0	0.05467341647116928	0.0306870273162408	0.04398961469328579	0.15208667736757625	0.04203079483978361	0.2267255216693419	0.0	0.05201087159441897	0.005274019720247649	0.05635984861421151	0.10647405029427501	0.06766661953830842	0.03598724590777208	0.0	0.0367758838866383	0.02083123559967542	0.05160300127858286	0.04185740047163268	0.07065189250763734	0.0	0.0354823197946509	0.02321502883300636	0.020555474488058757	0.27385411093276263	0.0	0.04343900481540931	0.010535711203655075	0.031805481243683494	0.03021104315418535	0.021412919683235315	0.0	0.08884633874082343	0.06119309252921718	0.028479395917953253	0.021587677057813073	0.047412720706260035	0.03774848746758859	0.02743741805839756	0.09155222638368705	0.0	0.02964548282900343	0.02171903652058103	0.2655163188871054	0.0	0.0	0.03295880149812734	0.0	0.021936864633493848	0.04260907631694148	0.006902086677367576	0.06352449049078263	0.011110062002329021	0.039672167113284126	0.018006338231057333	0.07273188733862891	0.0250336430111711	0.024451578384162655	0.057918673087212415	0.01043338683788122	0.0	0.0	0.08828250401284109	0.0	0.09525231256702878	0.03406355453584553	0.07155341537364009	0.0	0.035962180426640615	0.015671771289748816	0.0	0.0	0.0	0.0	0.0	0.020869779549239215	0.04253611556982344	0.0	0.013064027108970928	0.0	0.07764104393317876	0.02814663488820792	0.0	0.01973446812746525	0.0	0.0	0.0	0.2173622257891921	0.019364530600485656	0.0324074659206925
izi9unx1_8qdzhivu_TTGCATTAGAGCATAT-1	0.0815180004586104	0.2074787468045895	0.21161048689138576	0.10415796301589744	0.2093742045743791	0.11206814186348697	0.16403358326553646	0.17363991831726236	0.10985106956481619	0.05405877062274308	0.08492872761236728	0.09961266239955018	0.0763971606709636	0.09315263388297096	0.05946931415096209	0.12747235598359194	0.10165864098448368	0.0760832655709822	0.18514155692481174	0.14798069818264756	0.11230720915625654	0.08377608684775274	0.12256363219445081	0.10940823970037453	0.0	0.058409665420363126	0.06215661346812399	0.05823023920447872	0.049169024727926613	0.05143187170909527	0.07266754726911036	0.07435887864421964	0.0875157190908998	0.11109448540414071	0.09863196214815514	0.04557614669974221	0.05716425896201177	0.04502911733004552	0.10994028628235869	0.10093362981725006	0.46038231431489857	0.10267653238330136	0.05155163188871054	0.07542915957016652	0.10111517439748802	0.0490681291243089	0.07741439272338149	0.04264627199194285	0.0645692883895131	0.08327068560321298	0.08834334972860827	0.11584329112419	0.13160241427538885	0.2513439832861984	0.08276936647723164	0.0408522959745696	0.0	0.2990904226859283	0.17712242474408235	0.10796185219603316	0.07262105841087996	0.07774210807918673	0.0	0.05994151446606977	0.0	0.12142358371648031	0.11256064148002916	0.3282611021936865	0.02363928206624836	0.0	0.0408522959745696	0.05967814956579001	0.09879891514916699	0.0	0.0	0.0	0.0799412821884732	0.33975387907972177	0.12881844270326953	0.1407902797445597	0.15032345931222335	0.33966827180310327	0.07161213318516689	0.13325130179062764	0.15071933892158612	0.11536885765977427	0.15629841580012563	0.11108474655128295	0.095273391431989	0.0	0.1039283300580382	0.12255712752440945	0.10239185145552186	0.14743564647647958	0.14385493037178432	0.05184309087325054	0.10811156912574157	0.2630640271089709	0.08293204922418405	0.09989299090422686	0.007401462457642233	0.12298402507070244	0.07628299447119671	0.05501038548975353	0.13590155163188872	0.15789453991701183	0.15299484666722987	0.2557105815532782	0.0808813176364573	0.07146132931503259	0.05065645964522369	0.0	0.11394328517924024	0.138729649163036	0.07139035389436674	0.050250096946313834	0.0845269385517468	0.030497592295345103	0.042161583734617446	0.0862143474503025	0.01059390048154093	0.0	0.0	0.1157481719279472	0.0	0.07277167277167278	0.08865096235882752	0.046832506108641356	0.42108079186730873	0.30438142797693357	0.3746655965757089	0.13768503656144104	0.09380014901816672	0.11653800096817753	0.11383066690262483	0.0	0.08060196774756942	0.1122573264255917	0.06051109582409743	0.05778278852115128	0.10563693116866964	0.09658952466358701	0.08448764441273804	0.11025388770948756	0.06275768734460076	0.04711109305050423	0.06913382081921408	0.0598278126368014	0.45541287676119135	0.0816055823078295	0.06089486356340289	0.04950280220823378	0.005172106295701802	0.10328107414992344	0.08263455505751184	0.0	0.09882317154318523	0.0939154140208836	0.058090479451475725	0.05868416359250185	0.09843231674692349	0.13039881466847758	0.09176948933789143	0.27945227196163525	0.0	0.07681865921566296	0.08911903022592833	0.2225789192081327	0.0	0.0	0.1819154628143392	0.0	0.21466024612092027	0.11663276137830005	0.0	0.0	0.06603090674472036	0.06168022189835927	0.11091904350331316	0.15103373530339823	0.02847090487539926	0.0	0.0	0.0	0.0831103977171393	0.02432673443909399	0.10403785942175456	0.058230782949884076	0.1356392419130648	0.07979734774630985	0.045050829320492244	0.0	0.10504920092120874	0.0670524055355516	0.0	0.09051710571869197	0.0	0.3389513108614232	0.2530765115034778	0.06305120204880336	0.04782712086082873	0.0	0.08529516675584091	0.0	0.0	0.07166366716928514	0.0	0.1113502916481751	0.0	0.0	0.0	0.16653290529695025	0.08984133843684405	0.1366640967631855
izi9unx1_8qdzhivu_TTGGGATCAGGATTCT-1	0.015554536421310097	0.0	0.21120920278223648	0.04801483468560581	0.09439656739754917	0.0714763433463273	0.05588415654600047	0.03229764750052654	0.03797730144429901	0.028802322749405026	0.033102128296925055	0.05378789384167806	0.04086375344851991	0.02017364657814096	0.013574301963815072	0.06924380238986981	0.041759025707661344	0.02348255157243921	0.08917424647761726	0.06649808745615271	0.03670877241956871	0.024843103660441297	0.0	0.04319529159978598	0.033484929552345284	0.038201286031468364	0.03652821321701426	0.01671364626968902	0.05406165709652331	0.028842451608386714	0.03835228056240451	0.0	0.039245756271448676	0.05401692194684006	0.0404483890934651	0.05357750863368841	0.03857463884430177	0.0	0.05046354094419013	0.030623745220178578	0.43995330512184444	0.028692978972899106	0.017736757624398074	0.050433141778883264	0.04515837541446498	0.04835473515248796	0.0	0.02031913889151166	0.060353130016051366	0.046718274850830674	0.06396207460081572	0.029807978122584865	0.040615583903579174	0.05133524784980873	0.04907957716946481	0.0	0.0	0.0	0.07914385266301642	0.04171242713525387	0.022482401200180448	0.03461744248261102	0.008540911162634009	0.0403548815715832	0.0	0.0232472726283429	0.05431609337800424	0.21344034242910648	0.04226859283039058	0.0	0.0	0.13820636292546404	0.0	0.0	0.0	0.0	0.049484847237656227	0.1386532140946266	0.06445167828282428	0.0980454176657111	0.04110608492630965	0.10236490101658641	0.03741367246985224	0.09766354710174935	0.09632304857023959	0.08031845824029601	0.027617651848233185	0.050745574243375904	0.05192462301704022	0.2601849728655507	0.03090420536431904	0.06074584583300238	0.0	0.08647660004196041	0.0747328387777826	0.18726591760299627	0.05383205165286367	0.198739670649783	0.0	0.08962011771000535	0.12265917602996254	0.15271726668195368	0.033738518815766005	0.030607989233670016	0.0	0.11553989082078969	0.09464672918250683	0.06272379306087171	0.06666202850152479	0.07168517487251723	0.012594147425608099	0.10513643659711075	0.011021936864633495	0.0	0.18833600856072766	0.043027801093979835	0.039182017201968324	0.0	0.07934724451578384	0.09953903774128493	0.007883003388621366	0.04117523902575197	0.030168333539120056	0.0	0.0	0.07531245284054273	0.0275788469046896	0.03584188296558203	0.10767790262172285	0.05166161345936627	0.21552300695559123	0.0	0.049127989904580185	0.0941170475680909	0.05137988953432415	0.0	0.052553663952627686	0.021193020918973234	0.038370404341511885	0.036298164709079636	0.0216486113496769	0.045524080814474864	0.04840675346293324	0.061530230069555915	0.004563623202089825	0.028486092203913283	0.027297227671759506	0.026246412763266697	0.15150704476547172	0.03234795790975566	0.05413991439272338	0.020958002628380094	0.007510453203337098	0.020182399771221934	0.02525370258131692	0.0	0.07791348559043762	0.058460448697887746	0.03973346763820297	0.04278298743112463	0.04610486891385768	0.04106474050294275	0.024891867717152905	0.10288726393595307	0.0	0.08376434219130849	0.03142522532371908	0.09737827715355805	0.0	0.0	0.04162653825575174	0.1639379347244516	0.14374888532191904	0.03750468522444729	0.015355805243445693	0.0	0.06914675982752652	0.04016221504350882	0.05607688191957855	0.05320272736003073	0.031973020737065684	0.03290529695024077	0.07218655252363118	0.017478152309612985	0.0	0.11136079900124844	0.0900511265679805	0.0	0.07402276004797875	0.036783872862714985	0.0236490101658641	0.0	0.03169272105520274	0.02404089482741168	0.0	0.0	0.0	0.0	0.0	0.019360831063898857	0.05035372451102788	0.0	0.020108792580702695	0.0	0.0	0.007377142208602883	0.0	0.017674473906509443	0.0	0.0	0.0	0.0	0.04915730337078652	0.0252313966372181
izi9unx1_8qdzhivu_TTGGTTTCATCAGTGT-1	0.028347855996331116	0.0	0.0	0.03609724634813137	0.10620393024669232	0.08915673010777345	0.07751562992443399	0.05310162855285242	0.028325841887180684	0.02726814216484387	0.036260884817653764	0.032163077740562554	0.038460385934573044	0.02553626149131767	0.010086598101579376	0.057067059033351165	0.04277815995311982	0.02619304561791707	0.12918975129014998	0.08022461865084043	0.050532719194174985	0.0279611972577905	0.0	0.05187158908507223	0.09960763331549849	0.03481039526084268	0.03089447178400112	0.0338612013728484	0.03364167397527759	0.02533131982885212	0.030814596196407442	0.01919942264859955	0.02935252681191277	0.044200197694770155	0.04007070993191284	0.08531543363004038	0.04212306046013911	0.0	0.045703177465557826	0.023841921058702833	0.6802373656306241	0.0253658785154694	0.013081861958266452	0.03750219532019	0.04614620801162259	0.008605314785090065	0.0	0.010870865200012588	0.128517924023542	0.04208572918571496	0.051816740640506974	0.025694072885084122	0.041497939605568225	0.03101443894839905	0.02814411522276691	0.0	0.06964508649901908	0.07827715355805244	0.06224797400461966	0.03286892324444069	0.0309224813520914	0.03185304084180489	0.006777242732298912	0.030468171636021286	0.0	0.008293204922418406	0.028669819484991796	0.13273408239700374	0.03774502650907145	0.0	0.0	0.0	0.0	0.0	0.0	0.0	0.026093756430835082	0.0	0.07367350002894123	0.09782727907863108	0.02506444865995428	0.11464954521134296	0.04051858254105445	0.08335732493035863	0.041406575114440285	0.06887583992558051	0.035394421569311656	0.055279503105590065	0.0442132450368229	0.0	0.030739410640329604	0.06968538220256607	0.0	0.06789054555565928	0.02034618888551473	0.17831094590408605	0.05138055716854227	0.0	0.0751982100296707	0.08047084002140181	0.10112359550561797	0.1365130321791638	0.02576578384162654	0.027754608049981193	0.0	0.11238948317600003	0.0	0.07116104868913857	0.04594433870532246	0.04164073333988491	0.0255340165452525	0.09289727126805779	0.11291599785981808	0.0	0.06428189253229381	0.03835147088419947	0.03599004273776404	0.0	0.0	0.09297444128904803	0.0047797396112002856	0.04217554144276177	0.02646417253158826	0.0	0.0	0.04627183054149346	0.03324627998785302	0.041000017259531576	0.05353798822899947	0.046132810177753995	0.22120786516853932	0.19309196837286724	0.04838970439335057	0.08945450839511834	0.05171054143083787	0.0	0.053417221811004195	0.021456193695163276	0.0	0.04257220990768342	0.022191554178784163	0.05105790799729714	0.03269226958365535	0.033138300626521	0.0018254492808359299	0.028472546748752124	0.02208152507777976	0.03743372732136777	0.15560906010344214	0.0	0.04818753344034243	0.03041129463746354	0.005766601272219249	0.023211056991568422	0.019821103880966813	0.0	0.07378630229254766	0.052907248688465566	0.02946494244335825	0.04796823519472839	0.044844168004280364	0.04307939251759477	0.03342298408341808	0.13134375681192162	0.0	0.03113172027029705	0.02576003790043516	0.08533975387907972	0.0	0.0	0.036811128945960406	0.0	0.08257535223827359	0.0328065853511987	0.010700909577314071	0.0	0.11311490888490228	0.03849126129695919	0.020907931020290572	0.018802046891934533	0.0037777453507790585	0.02814339218833601	0.06425004458712325	0.013509898341359015	0.0	0.0	0.07701806273903652	0.0	0.08615061553925618	0.03204705780405647	0.020438737292669876	0.0	0.028914991741689346	0.020481757841308405	0.0	0.0	0.0	0.0	0.0	0.016769768126920003	0.0	0.0	0.08792580702693062	0.0	0.0	0.00593414076560144	0.0	0.019954293014131007	0.0	0.0	0.0	0.0	0.03053360497180722	0.02238765098182952
izi9unx1_8qdzhivu_TTGTGGAAGAAGTCTA-1	0.07833639073606971	0.0	0.19649545211342964	0.033883770531454076	0.08965907733225285	0.05560651226782848	0.046815257835728825	0.037497661628866814	0.04260815648906557	0.04702455264253017	0.0397733633948481	0.05781876603940496	0.055675484074215575	0.044110851695121356	0.03626419356756436	0.06293695380774032	0.0	0.0358278947119168	0.09399828555319675	0.062092456213278406	0.0744120315444204	0.037302406172089915	0.0	0.05513536650615302	0.02215980024968789	0.05083692967195625	0.04825563119138957	0.023114617181484817	0.025494641271312186	0.051611053606223194	0.05197338984244225	0.020854330757649284	0.07694090303408274	0.07013630056859918	0.06454498721517889	0.0824699644924364	0.08237988228999465	0.011631423453602251	0.05788949879669813	0.02942651960279009	0.6828639525268739	0.031724903353138094	0.010995184590690208	0.028471771245594045	0.0559636335055633	0.04217941858391296	0.059189406099518456	0.0	0.0628143392188336	0.06560741207306418	0.06238405418972356	0.027453778015575768	0.0646982625102081	0.042341388133637615	0.07404234089627348	0.0	0.0	0.0	0.06222560276508521	0.05053598415514442	0.022209632916837148	0.0015159621901194935	0.006044032261260725	0.029900284490933647	0.0	0.014654804980457237	0.05735759351625425	0.2104868913857678	0.03599396857823824	0.0	0.0	0.0	0.0	0.0	0.0	0.0	0.049745510419667724	0.12367194068638691	0.06643672345317941	0.10060612230182261	0.05993968578238241	0.09166399143927234	0.0437370868831543	0.09972879635800984	0.11949349028000714	0.0875205951073121	0.04826110219368646	0.056896270965640774	0.06151734415749946	0.25277077122984026	0.03560228799561789	0.05857366010966832	0.0	0.0944982668742603	0.07098752042572268	0.10239080848187886	0.06345845449132777	0.19439985732120563	0.0	0.2812734082397004	0.12029605849830569	0.14002904532599555	0.025431380417335475	0.03169735584729942	0.0	0.1642365125511193	0.0	0.19734946701238837	0.061603115521785295	0.03853419377381771	0.03730501708029798	0.08808186195826645	0.03342964151952916	0.0	0.061530230069555915	0.04613826426010737	0.047801299772587375	0.0	0.0	0.08085360332551343	0.003317281968967362	0.004978249238141764	0.024982508128575543	0.13759586231496343	0.0	0.04698248069034586	0.038168987607189855	0.028935604687688778	0.044709737827715354	0.04399262826229118	0.17111423220973782	0.0	0.058313887584535436	0.05080384213610538	0.04931836033915881	0.0	0.07057610259566363	0.03827315159186905	0.0	0.05248329044476717	0.030852973056215312	0.04693077315327671	0.055986564413530705	0.06292825212723727	0.0005035722154030152	0.016112318914196313	0.02616570556645463	0.021508828250401284	0.14651328696272517	0.0	0.04564606741573034	0.0378748092205349	0.005013574301963815	0.03056677921071567	0.02322452595192583	0.0	0.11006455853316059	0.0619773632016583	0.0405221464140479	0.05633935024827988	0.0472980203317282	0.03289706548133514	0.03343830027079019	0.2311198303707667	0.0	0.04543923270515031	0.03394142991318349	0.22632423756019263	0.0	0.0	0.0348314606741573	0.0	0.0708756911004102	0.053776362434657214	0.008560727661851257	0.0	0.05592798917319737	0.050493294022042085	0.05333991850845783	0.11762083110397717	0.0031454188757559544	0.026217228464419477	0.060861423220973786	0.011860174781523096	0.14892099161762082	0.0	0.10852381943205913	0.0	0.07719180266726569	0.04598191929176504	0.019190297841983235	0.0	0.038393147928443484	0.016490607782742615	0.0	0.09165014320334876	0.0	0.0	0.11266529083543529	0.015877023704318236	0.0	0.0	0.014490815052612805	0.0	0.0	0.005334241289297469	0.0	0.029421971151785627	0.0	0.0	0.0	0.0	0.021067415730337078	0.03291091422560944
izi9unx1_8qdzhivu_TTTACCATCGGCTATA-1	0.0	0.0	0.0	0.013273525509942317	0.06975850228822848	0.0410456317358404	0.060361803127695075	0.0342416024677501	0.03510821112684139	0.029147513380931286	0.03556024475127454	0.041112394140847226	0.041764893052018484	0.030831995719636168	0.04817390959713057	0.06698992331014803	0.0	0.040058885231233354	0.09007318041388357	0.06396526311031302	0.05699979063437784	0.029391666362407445	0.0	0.04481326912787587	0.10259497057249867	0.03405748695225921	0.03295954332894726	0.02175742864972791	0.046355899014302815	0.02467293053242859	0.03420981505077416	0.0	0.028033656746173745	0.07048090613125844	0.041993917076534396	0.054769200836616565	0.03869876939539861	0.0	0.04338272045304921	0.0338055477834882	0.7454156330560825	0.02422805241581423	0.019074371321562332	0.027197464456234506	0.04623176158842115	0.011124487248082753	0.1100521669341894	0.0005098668680955528	0.028657035848047085	0.024354728379760382	0.04809721558100053	0.010926817668390702	0.04346165038063323	0.06818008102117251	0.04941578817983312	0.10112359550561797	0.0	0.08496522204387373	0.08748832500936796	0.04513390217115823	0.03463807495532545	0.004244694132334582	0.009036323643065216	0.034641800051725624	0.0	0.023845798079277416	0.03239359238152693	0.22125200642054574	0.19023298798579696	0.0	0.0	0.0	0.0	0.0	0.0	0.0	0.07361677024598373	0.12137888863410533	0.061331901844276206	0.08667676163572431	0.01673233133907291	0.11424291064740504	0.03797999753055933	0.07805879715992076	0.025221449378752748	0.06179386816127193	0.055879684555795936	0.0446600134924512	0.04331459273514689	0.0	0.033148458730475186	0.060982092123833785	0.0	0.0798321984948458	0.07211545413792605	0.09304159274590972	0.0530592899571154	0.20664645383746508	0.0	0.08154093097913323	0.12355091849473872	0.01819154628143392	0.03442404583556269	0.026275639542898264	0.0	0.10668732017046624	0.0	0.06358809729596246	0.0646982625102081	0.0548585405269652	0.02557517388978063	0.10827982878544676	0.012092027822364902	0.0	0.073224795536192	0.03678887628995865	0.029912775144026776	0.0	0.09438202247191012	0.08657447421492365	0.008774745853397539	0.008490939121129644	0.0311561098077952	0.0	0.0	0.04921869640970765	0.0343244689312105	0.045067102593121335	0.0	0.05308840140300815	0.17007758159443553	0.09381130729445336	0.04467307875174203	0.014548141353919845	0.046181565665189855	0.0	0.05616036948632862	0.04207719444770692	0.03696909475400647	0.03221313494186689	0.03154399120235183	0.037845047814979764	0.016928244456334344	0.03366471633959854	0.005318981525194348	0.041374592789754215	0.022859322672056755	0.027199766525609223	0.0	0.0	0.0558119315141787	0.03303720908443116	0.038979053960327366	0.03212002546078486	0.033980938172275765	0.0	0.07201603506856459	0.048789038970828244	0.026385109551467632	0.04341190053786151	0.04218632958801498	0.04897312425402313	0.024712157785320148	0.09622892019895765	0.0	0.01743851931117849	0.031218992623660936	0.10058855002675228	0.0	0.0	0.04291064740502943	0.0	0.02857142857142857	0.039461749970672644	0.016693418940609953	0.0	0.1217700563371416	0.036145120452393265	0.02559986829649751	0.053607441247890686	0.005593657279050537	0.03418940609951846	0.0744159086855716	0.0185928303905832	0.0	0.0	0.07883251094861582	0.0	0.07126886343355128	0.035695140960804644	0.024505082932049223	0.0	0.03548093028124782	0.031057943979292294	0.0	0.0	0.2308721241305511	0.0	0.0	0.029481607060195623	0.001070090957731407	0.26359907258783666	0.0955502051007669	0.0	0.0	0.03351330317622452	0.0	0.0273923929528842	0.0	0.0	0.0	0.0	0.017373544058937318	0.03677489751983249
izi9unx1_8qdzhivu_TTTACTGAGAAGAGCA-1	0.031605900787281205	0.0	0.0	0.046798155925445444	0.040689429475291805	0.048111098371933045	0.04905072182277046	0.03359928625718027	0.03871956574705219	0.03006802173166798	0.03469533556099585	0.0477824315204344	0.03765407200363689	0.031093438396809184	0.01486237441293621	0.047556625646513286	0.0	0.03234254195975773	0.07574057773405363	0.0572935916560086	0.049660362435154815	0.0312618463892093	0.0	0.03373782771535581	0.11369716425896201	0.03209391810279922	0.03140958055958153	0.02536898563207141	0.019846326112977337	0.029403332616605746	0.03504466769911949	0.0202570706882178	0.03870048699362376	0.05558578411368356	0.045155549451649915	0.097791721387227	0.062125200642054575	0.0	0.048282074655358054	0.03042739825545722	0.6231334208862299	0.02559580514401796	0.06131621187800963	0.0332953491886505	0.047431830519462766	0.12783128232566435	0.10476859283039058	0.03984515154376357	0.06465489566613163	0.08006718545759933	0.06857973533436375	0.02974852862493312	0.0545774548731379	0.051859374033187376	0.03824129105027981	0.04878355836716709	0.0	0.0	0.07540039858091771	0.0466639445054584	0.02037369254818032	0.004369538077403246	0.009194855636803202	0.029442553767965417	0.0	0.03368972803366252	0.021229455510429797	0.14559657570893525	0.043873729266987696	0.0	0.0	0.060583611145408896	0.0	0.0	0.0	0.0	0.05360058169046933	0.0	0.06552441361689275	0.10418117136785619	0.04912690305948733	0.08008560727661851	0.04334526896324649	0.08923033642134766	0.12713275072825633	0.07224408847259277	0.03168865005699398	0.06012748040105148	0.05380932771955773	0.1270350836963999	0.030671164129633978	0.05118601747815231	0.0	0.08480219880603547	0.09746504128526601	0.1556700740615584	0.05624674796119706	0.09963735806432436	0.0	0.1871589085072231	0.12586944890315677	0.1530994420240006	0.0387573568753344	0.026600989250025117	0.11302835741037988	0.1113493248324709	0.0	0.06955591225254147	0.05985800588715676	0.04860178421288258	0.041404288595299835	0.1094836811128946	0.07494917067950777	0.0	0.07391271115187648	0.050708239863997	0.05006444699646255	0.0	0.08116639914392723	0.11827591883771658	0.009024433743534867	0.00867704189638728	0.03152652590854838	0.0	0.0	0.0596836372117271	0.029791910690787096	0.03294967860286557	0.16603130016051365	0.05362344688187385	0.17726725521669343	0.0	0.044652662784690086	0.06170857856251115	0.0360824528885729	0.0	0.051660997402395784	0.0378860048632589	0.0	0.035158008271972956	0.028669355714423916	0.03963858054695212	0.025008422012167332	0.03594297450767186	0.0055707676328958546	0.029881274085512458	0.03440738759090819	0.027520793812928643	0.0	0.054530051721062955	0.11256019261637239	0.01835181336035683	0.008164397677506291	0.021748330289109056	0.02668789087736358	0.0	0.07766687579611779	0.052798935629654306	0.03477916390387539	0.051653478264950765	0.04795913590155163	0.04840000823146891	0.032093539019518946	0.10225313596100113	0.0	0.017606959554525098	0.026008511033035333	0.1017924023542001	0.0	0.0	0.04339218833600856	0.0	0.08471553415373641	0.04147031642074603	0.017067950775815945	0.0	0.02716142636830013	0.036781578317002135	0.025949705724986623	0.07743754372967857	0.005723365273927071	0.03467094703049759	0.07512930265739254	0.01894952737649367	0.0	0.0	0.07742677803539227	0.0	0.06682476336440768	0.04029895036369994	0.024826110219368647	0.0	0.03432214971968269	0.01909533932005842	0.0	0.0	0.2092027822364901	0.0	0.0	0.020488033617688965	0.0013078889483383864	0.0	0.021580167647583377	0.2092027822364901	0.0	0.033416022180067124	0.19957196361690743	0.031367214016809	0.0	0.0	0.0	0.22431781701444622	0.025574144956167427	0.031802204499718434
izi9unx1_8qdzhivu_TTTAGTCTCACTGCTC-1	0.026093021478254222	0.0	0.0	0.07560998849285751	0.1987875765556577	0.10745337460827027	0.10064352045266313	0.07146323818942703	0.05707664425303685	0.049851280369584104	0.05377768175530263	0.06183859878433546	0.056291752374486095	0.03784838756748869	0.05927114915878961	0.10491127162475478	0.05847282733318046	0.055740453569438526	0.17459885972028052	0.11157072039693225	0.040878637727685116	0.04628503995712424	0.04203928762516242	0.07355805243445693	0.0738362760834671	0.04391177516555973	0.04739464379602249	0.0443272129350507	0.03828057343637096	0.028708273536583943	0.059137288646490684	0.041932634041335376	0.09064420157242029	0.08321770909849371	0.08146663500265615	0.05902524441850285	0.07572391653290529	0.02804723908778623	0.07026985668267399	0.03772905100603276	0.7562138236295539	0.036112151995172787	0.0	0.06981730851702547	0.06375157194018426	0.054909042268592834	0.14897672552166935	0.008938406823403518	0.0952808988764045	0.05138468415384928	0.07854718949009307	0.0750014862374413	0.07482094749983573	0.08229873008593486	0.029951701300015905	0.028420356906807668	0.0697342607454967	0.05420010700909577	0.10600052572412906	0.05802427416856749	0.029670544872131124	0.0	0.0	0.037256133523267634	0.0	0.05140517452458035	0.05166241143920052	0.20449438202247192	0.07120968918721728	0.0	0.0	0.0863069514754908	0.0	0.0	0.0	0.0	0.056083741476999904	0.07742872429870824	0.10539573238793941	0.13105705717715338	0.08365679264555669	0.23426431246655965	0.05671811334732683	0.14184423734985532	0.09865644135307057	0.10544539557885653	0.08888966431711913	0.06773675762439807	0.07673280501093901	0.0	0.04503338257471336	0.10499372870837577	0.027723282404930345	0.1056288189749412	0.09719028820152416	0.1326349581819718	0.0863160094880417	0.16895547232625885	0.0	0.1101123595505618	0.08872837524522918	0.13544294122143238	0.05425695559122525	0.04658225097604912	0.0	0.15637545974624625	0.17693109177437977	0.19162859612297814	0.07230899456175137	0.04435417826841812	0.0728320368769807	0.01725521669341894	0.08669876939539861	0.0	0.016509974776427426	0.0611817142071755	0.06141385218837993	0.04197134534213186	0.08287854467629749	0.0820368769806972	0.0	0.0	0.0007408322015063588	0.0	0.0	0.052563416608360426	0.04063337816146805	0.06599551745308489	0.1384764579989299	0.14630521372094407	0.28130016051364365	0.23339872778075024	0.07447358532522359	0.030752375856709726	0.07741290504857323	0.0	0.0726137110255408	0.039789113781988544	0.018089632856888072	0.05148538816275574	0.02124584648735733	0.0647857180536402	0.0392366684501516	0.11304993182485028	0.0	0.011798091445367793	0.03261399441174722	0.0181623619825867	0.20581416087034066	0.060103442125914036	0.07266586409844837	0.03919146491507078	0.0	0.047749349642995514	0.03514649367602885	0.0	0.1182781856254736	0.0879203387948353	0.03520188606550744	0.05019477532783269	0.06570692883895131	0.06034592748075894	0.04125364014719877	0.16838079384895865	0.0	0.0501555595188554	0.03301545337236018	0.0017388978063135367	0.0	0.0	0.07982878544676297	0.0	0.08607098270019618	0.0672583640197652	0.0	0.0	0.09322380637648318	0.06280448900918084	0.05142610198789974	0.059986829649751	0.05340726689041296	0.0	0.024522917781344748	0.0	0.0	0.0	0.10727785704377464	0.0	0.12168564443123812	0.052519348796248436	0.0	0.0	0.03424072975550748	0.04182392665538733	0.0	0.08768451200705	0.0	0.0	0.0	0.03649731575498524	0.07062600321027288	0.0	0.0	0.0	0.0	0.05290464841026639	0.0	0.02489827914442495	0.0	0.06133566807724111	0.0	0.0	0.04658496933777833	0.04665428057447875
izi9unx1_8qdzhivu_TTTCACAGTCGTGATT-1	0.04847894213865321	0.0	0.0	0.02678159150377097	0.06656381326393326	0.06270541924635023	0.050164789121230555	0.02136649830394508	0.0378906904515023	0.028760132783329593	0.03356586383335564	0.03971774327090155	0.03909893136789877	0.05147380709178462	0.014822741414501715	0.061244872480827536	0.0	0.029421455625988097	0.07827269484572856	0.058064990742324636	0.030660432223695536	0.027395725856579865	0.0	0.03736115569823435	0.10259497057249867	0.03001340817562307	0.032003508859778214	0.032751960745931695	0.020629588566574552	0.022541916062865344	0.03475491899528258	0.018564833824828597	0.03856076174118112	0.06363867199898432	0.045766893751031226	0.12940804513838222	0.06351203852327447	0.025054086119059252	0.048284001259448615	0.03356600448652814	0.5269711561846393	0.025848103012100977	0.019448903156768324	0.020470594962403867	0.044993370513135955	0.12201266274299982	0.0527019796682718	0.010833097283857363	0.05981808453718566	0.06817427582610344	0.06144425242771099	0.011021936864633495	0.049777064383805955	0.033671467516915805	0.03832444000983327	0.0	0.0	0.09561262707330123	0.05835164978570217	0.04134575671388208	0.023201040715911832	0.004351703228107722	0.009175039137585954	0.03290598115162039	0.0	0.024603023460383962	0.026953364861516584	0.11113964686998395	0.04382508876890899	0.0	0.0	0.0	0.0	0.0	0.0	0.0	0.07194303823517306	0.13658946724757318	0.057476401144838665	0.10120115589213531	0.041928109343839684	0.08034242910647404	0.04099930032514302	0.07726148737384693	0.14733071755543667	0.0682377217939614	0.020822574266638753	0.03402191360178659	0.04925443793612509	0.0	0.031207463481399602	0.048513699520902995	0.029982363315696647	0.07726237405601614	0.07228898240134195	0.0984765283996508	0.049708448051646974	0.09666488318173712	0.0	0.0956661316211878	0.1255573390404851	0.13888251929985476	0.051957932049224186	0.029307174515947394	0.0	0.11584670011636304	0.049787389822871786	0.0	0.05820151833648894	0.04794662648365927	0.02770712433633782	0.1094836811128946	0.04359550561797753	0.0	0.0738362760834671	0.055162043513759834	0.042598696128569015	0.0	0.08432316746923489	0.07000864304235091	0.008988764044943821	0.008653779049480075	0.03148536856402025	0.0	0.0	0.06779437790673745	0.02985351322429974	0.03288310612392837	0.05260165864098448	0.0535639973842221	0.061496789727126806	0.0	0.04756147827051377	0.06043466075568804	0.044184717983427046	0.0	0.04449194243686879	0.03214187840112751	0.0	0.03583743110227861	0.019273483264527668	0.034476522053670335	0.032989517071914075	0.03730647750220059	0.0055078211059704785	0.01934968269771285	0.026578879575134256	0.027433240916386985	0.0	0.018838059568396646	0.11269395398608882	0.022306711738700555	0.008144581178289043	0.01816560118816996	0.02708084959005748	0.0	0.09290127731923203	0.05568468995965286	0.029851431276850405	0.04850515802615152	0.04132189673622258	0.05685784253199984	0.021966475929079927	0.09937974357450013	0.0	0.03362859917167033	0.02492019871224658	0.3089887640449438	0.0	0.0	0.04333868378812199	0.0	0.08799714642411272	0.04129721347170125	0.017014446227929372	0.0	0.027067006577912063	0.03801218291839325	0.057064658188253695	0.06819771988311314	0.005707151774567505	0.03472445157838416	0.0749063670411985	0.08930800784733368	0.0	0.05942571785268414	0.08859337534431168	0.0	0.06584874373311989	0.03677581191388085	0.0247904405207776	0.0	0.03373040105148068	0.027919974549188032	0.0	0.0	0.0	0.0	0.0	0.029403454349799508	0.0012781641995125142	0.26235063313715	0.02153558052434457	0.0	0.0	0.062211197042657713	0.0	0.02304013670619367	0.0	0.0	0.0	0.0	0.026289253817343705	0.028103228669450028
izi9unx1_8qdzhivu_TTTCAGTAGGACAAGA-1	0.1025089811205381	0.07223113964686999	0.0	0.10757345881249221	0.20813788589505836	0.1090871741955209	0.10696206551986143	0.0775672044593228	0.0529881197239133	0.054346429482348295	0.05511392580673238	0.0659798655100264	0.05936501102225229	0.03685125735687533	0.05439629035134653	0.12059925093632959	0.024331830110321282	0.049772328576365904	0.18692432270721507	0.12553626417715413	0.03444064484611627	0.042058541277609274	0.0	0.09655430711610487	0.07240948813982521	0.05206601243740448	0.04898401632769635	0.05934274230382753	0.0356329257059015	0.039014149536043895	0.06213179120831699	0.04297783916284047	0.048593716453159665	0.07832521696547597	0.08110326186995057	0.04793521085655917	0.07510754414125201	0.010297686897589194	0.07521765121640278	0.03491883507345831	0.7662337662337663	0.03447345869927399	0.0	0.07223930828013511	0.07274629178334173	0.1281210986267166	0.23575441412520065	0.02113744374154156	0.03582664526484751	0.08320973105498777	0.08310797270672828	0.0990666428868676	0.0755287094139844	0.1051710143661531	0.0371856607811664	0.04648601013439083	0.08012306046013912	0.1146067415730337	0.158352954774675	0.06688303154890973	0.0366401242144798	0.04148385946138755	0.0	0.036183305760017735	0.0	0.06025609634446046	0.04929241133147324	0.2621508828250401	0.06162751106571331	0.0	0.026657854152897113	0.03930526402436515	0.0	0.0	0.0	0.0	0.06955591225254147	0.0538102881602079	0.12030443235670639	0.1488208094517026	0.04892261296755679	0.20261102193686464	0.06306622216734577	0.164585642113732	0.12407110159919149	0.10893329127554739	0.08266220020006049	0.07694419243026962	0.07461335260617571	0.06443476266911259	0.0429141582491492	0.12114692337211903	0.03390603016071181	0.1174520190689004	0.15860483276213613	0.15814817943735743	0.07113161014834816	0.26972237084596634	0.0	0.16688068485821295	0.0784733369003032	0.12611786287548726	0.03185471285892634	0.03571662215742487	0.11476725521669343	0.16917165231771975	0.13891470248655347	0.09437379100300448	0.08168388585475586	0.025627586508118496	0.06462526237807137	0.0	0.13872659176029964	0.0	0.08178552319804326	0.055063870031399155	0.062456861500806225	0.030408418048867486	0.1184055644729802	0.13543853150594723	0.0	0.007676739479377487	0.027369634111207145	0.13447476368824685	0.0	0.07149305126833216	0.0354471967955114	0.06819734055274883	0.10881487426431247	0.09393020628975685	0.3789459604066346	0.2530170620058261	0.07942510108202785	0.08140334785599633	0.08271678914758045	0.0	0.09111990840464963	0.032048354191407086	0.030956202705801423	0.05219453574188727	0.03183816749884995	0.0754414125200642	0.03165685749955413	0.09040542639672759	0.0	0.01043677320167151	0.029649446128846877	0.027413784717155505	0.31630105225610844	0.04278134474763688	0.036082129481005885	0.034240445000036986	0.012385312010780176	0.03989721130606446	0.027302860162200925	0.0	0.13069395670205572	0.09331832513939786	0.04255362834509105	0.03372851604667099	0.06621455323702514	0.07815059472362842	0.0423594688754651	0.17914115292392446	0.0	0.03750272476864237	0.03006607728839614	0.08788121990369181	0.0	0.0	0.0873729266987694	0.0	0.10957731407169609	0.07599362523354593	0.0	0.04601391118245051	0.11292606930412614	0.06436261308152616	0.036115569823434994	0.06626332469029098	0.03706405953596965	0.0	0.04810950597467451	0.035134653112181204	0.0	0.014125200642054575	0.10943537839605255	0.06447298020331728	0.137285371648087	0.055793605450813605	0.01972534332084894	0.0	0.04764594528578407	0.024037279655257184	0.0	0.020552041041135557	0.10700909577314072	0.0	0.0632882366429718	0.017614418573893387	0.05537720706260032	0.0	0.05051721062957018	0.0	0.0	0.05713637174311332	0.0	0.022467762472988498	0.0	0.07193929665839778	0.0	0.0	0.032817837593118494	0.043967818629412896
izi9unx1_8qdzhivu_TTTGATCGTAGCTCGC-1	0.04327180310326378	0.04541941620593306	0.0	0.07852708576119381	0.2190517747406588	0.11848868760987541	0.11351881576600678	0.06880370895095765	0.058029365173800744	0.0506394656449024	0.05250903634818869	0.08051367309825186	0.059874427940965994	0.08584439904664624	0.052355190931969955	0.15228063135366507	0.06553033198298046	0.04437653095051686	0.1725687073186167	0.1250283993631452	0.021006350757205666	0.04323996857340288	0.017580065734158833	0.09977742108079186	0.13353843410023186	0.053488528560855814	0.051521541376077624	0.05032526850148116	0.0602615655320393	0.037325672682177985	0.05923689990301692	0.03011186183383727	0.06503017724659463	0.06788729584387554	0.07562834463032744	0.04226859283039058	0.05990369181380417	0.03551461294499888	0.07237370834957185	0.043403969153891844	0.6665693856705093	0.03576912632231115	0.0	0.07957882526885014	0.06966026076632573	0.0	0.21976993044408774	0.015264532779403896	0.0412199036918138	0.04488963840407447	0.08879307893210478	0.11274002734676893	0.07441637802371097	0.11820865317769698	0.050366578456466096	0.07673181632203444	0.032504012841091494	0.09090422685928304	0.16760532659213315	0.06978647461350004	0.05728833356064024	0.06645264847512039	0.0	0.0460426476403947	0.0	0.04865739859074462	0.04592772936035133	0.2180845371856608	0.033124179191594924	0.030765115034777957	0.014477701192836685	0.1898588303082685	0.008486928285455988	0.0	0.0	0.0	0.09569082602790469	0.1298631812275472	0.11595178890590105	0.14822880556398824	0.06410331241791915	0.15362225789192083	0.05891262295756678	0.16156993123285257	0.07456453242970097	0.11912557097847025	0.11688417428524903	0.07246376811594203	0.07910605385750982	0.0982190629060613	0.04944719430713043	0.11674669073353018	0.0	0.13363990535818435	0.12695038537735168	0.14465940131226943	0.08536367269347193	0.2212710302597943	0.04270635731309889	0.18330658105939004	0.15373640092741217	0.09959489413743025	0.04525593008739076	0.03131826794797209	0.0	0.18644277071243365	0.09926501647376869	0.1768531094373791	0.078992921828696	0.04300018562802328	0.050368358233526776	0.08085874799357945	0.09461744248261102	0.034395780784223805	0.0	0.046159535181285516	0.06050112754796196	0.0432197847928185	0.2978063135366506	0.12373955632382598	0.0	0.0	0.05280487302959213	0.0	0.17806313536650614	0.06996474187485423	0.03725420444521568	0.06930195057363286	0.16753611556982342	0.027346768919802627	0.2556848582129481	0.0	0.07332845189400397	0.1393411297103111	0.07213282374649814	0.0	0.08483797547662017	0.0345169583317021	0.024128003261229585	0.054589501218714705	0.028262642176983568	0.09162842221870549	0.03548639597328736	0.04628143392188336	0.037925282472539575	0.0193022736046488	0.02461011037790064	0.04723965173403376	0.15837346174424827	0.07913099696807561	0.06246655965757089	0.03715977148380193	0.0	0.04878484714304164	0.043760503875194534	0.0	0.13413617314832166	0.09411605607545824	0.034329870634940765	0.04245445073357551	0.07527822364901017	0.06508210890233362	0.04101981301998456	0.17860610744505875	0.0	0.0435467570299031	0.02932065789059562	0.18873729266987693	0.0	0.0	0.0826645264847512	0.0	0.06784376672017121	0.089109392480179	0.0	0.0	0.0	0.06428985585113647	0.026669959254228916	0.054499183712666856	0.018872513254535726	0.0	0.08328874621009452	0.038523274478330656	0.0	0.05799892990904227	0.11959381130729445	0.0	0.13842583838403943	0.0549104277441737	0.0	0.0	0.04887742224393421	0.034559238210923604	0.0	0.0852925439838857	0.0	0.0	0.0	0.038562350833528714	0.0	0.16301052256108436	0.0	0.07370251471375067	0.0	0.09196296836746275	0.17964151952915997	0.025686330624924824	0.0	0.0	0.0	0.0	0.031161254475861218	0.03694201146205039
izi9unx1_8qdzhivu_TTTGATCTCTCCGATC-1	0.05035160131468318	0.10070744902205576	0.0	0.024612092027822365	0.1264057930360974	0.056495069938087596	0.07400057657868955	0.057303501604482346	0.03993738106165651	0.02106621715175539	0.03538280935547564	0.03788519410669852	0.04244602132375062	0.011576438542730678	0.015238887898063928	0.03393303014089531	0.0	0.024583878706902894	0.10037712076494244	0.06888407712336388	0.03568520715565171	0.032510210714161755	0.0	0.03586302835741038	0.1151685393258427	0.033903300942256735	0.03252000856814597	0.025021532318051914	0.01981874644911828	0.03225524169554412	0.031887282887207935	0.019871340226709968	0.041978918526546095	0.06188390419965358	0.04687656472190511	0.055547448805875775	0.025652220438737293	0.013267577019408968	0.046541525474109745	0.03023939603673652	0.6931270976214796	0.02628931356958605	0.06404494382022471	0.026809454376141056	0.04784495299801213	0.08464865346887819	0.0	0.032530765115034777	0.028956661316211878	0.04575654753438852	0.051493993800350656	0.028666547767671365	0.048133442219781664	0.022268083263267853	0.027446386996948794	0.05092374028262991	0.0	0.0	0.06689746328786379	0.04117386162034299	0.026552943274688153	0.00454788657035848	0.009373204129758436	0.02442393664842586	0.0	0.05687805497365581	0.04125595642072529	0.10718031032637775	0.044311493749696	0.0	0.0	0.0	0.0	0.0	0.0	0.0	0.007243692636951064	0.12290759000229305	0.06800425098187163	0.0980799562753321	0.02570650323459312	0.07529159978598181	0.033459274807589416	0.08838372883316703	0.09442066464538375	0.06978070386708911	0.036373787424104964	0.038653546421011	0.05011163121640209	0.0	0.033265606284267675	0.061309112851536375	0.0	0.06745387616859252	0.02589909331482365	0.0529413421193433	0.04280584619981557	0.0	0.0	0.0	0.12430889958979846	0.019490942444393488	0.03029973693597289	0.025841061119016077	0.0	0.08708519944475	0.043620286671735516	0.0	0.04325006170416126	0.041247638702350924	0.012511832736551837	0.110553772070626	0.012819689673622257	0.0	0.07444775663074218	0.03731083197117627	0.030838674638917495	0.0	0.0	0.08727414907190188	0.009381130729445335	0.00888640751855212	0.09602008478412973	0.0	0.0	0.050253117668848005	0.03209463074631614	0.032997758726542446	0.055611289459604064	0.05415849236073955	0.273876404494382	0.19434040782355388	0.044678228725412786	0.015414405462559556	0.05644367585558119	0.0	0.03688764322169457	0.03452130829494491	0.03984814899742668	0.033032688730923083	0.020995105617187794	0.04362755810769737	0.00971503874125597	0.00654999223321079	0.005885500267522739	0.02954941043406411	0.02516398153102273	0.027822364901016586	0.13813090779382914	0.0	0.10924959871589085	0.018657553633994375	0.008342746170461527	0.02899623623180384	0.01944146580260152	0.0	0.06678236685651276	0.054412484731013455	0.03363660628986421	0.029162794627016982	0.04421348314606741	0.06277421080791867	0.032462148595607726	0.03683887204486455	0.0	0.05010601827081228	0.030606092229913846	0.31126270733012307	0.0	0.0	0.13044408774745853	0.0	0.029213483146067417	0.03668208856576338	0.017549491706795078	0.0	0.028042677745255404	0.03632130488413691	0.026320121825739805	0.0530243788670755	0.005869286768163172	0.03520599250936329	0.07579810950597468	0.019350811485642945	0.0	0.0	0.08201429760418524	0.0	0.07707000754940166	0.034915747970404226	0.025182807205279115	0.0	0.02847445157838416	0.01656833398406432	0.0	0.0	0.0	0.0	0.0	0.01554637762187314	0.0016051364365971107	0.0	0.021981451756732655	0.0	0.0	0.008058109181704687	0.0	0.02178063688385089	0.0	0.0	0.0	0.22538790797217764	0.025749063670411985	0.031974935717305
kjzv2rwx_sfomyxok_AAACGAAGTTACCCTC-1	0.05868302377130628	0.0	0.08226324237560192	0.08132691278758694	0.2532946853880638	0.11306657494458458	0.15035571973389428	0.11317062194785334	0.06109596093277611	0.058908698995687035	0.06211714535785087	0.07218477394512508	0.06397342042312358	0.055942652852765215	0.017933931791609695	0.11694310683074728	0.03648500598741369	0.046246671080036154	0.2199000960780591	0.15374211280625888	0.055848279712471215	0.049950124025074566	0.10517465413131545	0.08583841626538256	0.07566434813625825	0.04954737395193561	0.05029473865763859	0.04152801158830208	0.04119850187265917	0.039039151661224535	0.06691864745434836	0.0809162964898528	0.06357158192841296	0.081621641229335	0.08142133257797501	0.04287659905637434	0.0637817014446228	0.014275633718721164	0.08320177379686326	0.04991532537146391	0.6727467289265042	0.052241815699514485	0.040930979133226325	0.08798026458203145	0.08112639277805767	0.08290975566256466	0.15048154093097912	0.007226261291033267	0.09192081326912788	0.08329100378595472	0.08002402083039852	0.14540158135663753	0.08754282710521623	0.16409881234462753	0.05474816710771767	0.0	0.08685571606919922	0.04772605671482076	0.21798162948380229	0.08176046389381694	0.037781904272320664	0.0	0.0	0.03876274496119894	0.0	0.08099137579236608	0.05938286633558483	0.22735152487961477	0.08828250401284109	0.0	0.01598841783904573	0.05646787669259579	0.0	0.0	0.0	0.0	0.10152144983605657	0.037911793931055565	0.1375231419656942	0.15295392973634922	0.06828153120287951	0.3122953451043339	0.05944931473021361	0.17817211637436356	0.12512633018250996	0.11403357475124011	0.137788168516063	0.07216135110614837	0.07588177455816729	0.0	0.062131551687417366	0.13637899025658617	0.0	0.11665497195779465	0.16561826674186225	0.10943088057221706	0.0892767907280372	0.23684679864455147	0.0	0.14103798822899946	0.07780453005172107	0.0	0.024979935794542538	0.030622592003289713	0.19977260567148208	0.1826001713642163	0.19478471459547747	0.3108202658764457	0.07637898447374218	0.03393171072602396	0.048927851175042184	0.0	0.12359550561797752	0.0	0.0	0.042355312739809185	0.06416886064590456	0.01890494025325486	0.17030497592295346	0.12328682553401654	0.0	0.0	0.0	0.0	0.15195291599785982	0.059118409680207436	0.04851879166485908	0.05351564329972656	0.4275682182985554	0.14071696094168004	0.5902220438737292	0.07139884667974555	0.08164492366175635	0.06955591225254147	0.08610040847669344	0.0	0.07895940585001539	0.05510533435992466	0.017529109021885907	0.05405870213253841	0.043468990067107735	0.08358264443087991	0.033375938806650414	0.07083311758918863	0.003745318352059925	0.0015374091607913256	0.035086102689098946	0.03116883116883117	0.5255038344925985	0.03832263242375602	0.0	0.02778291454312787	0.0	0.060231245733473555	0.03190957953417742	0.0	0.12224186771611628	0.09499160416056748	0.03295300416562496	0.034212873006486254	0.07877541466024612	0.10691546281433922	0.04993587622886877	0.22216277272457047	0.0	0.024374294037215385	0.0533637464447636	0.0449438202247191	0.0	0.0	0.12573568753344033	0.0	0.06777242732298912	0.10811638240587348	0.0	0.0	0.011613634217732037	0.06429836285038203	0.030559328312137302	0.06359495685338382	0.06248682653177035	0.0	0.0	0.0	0.0	0.024184055644729804	0.11144056041059787	0.03504547886570358	0.1578848595398988	0.06372759434081086	0.027073301230604602	0.0	0.0586172854583944	0.018318077306841353	0.0	0.04230006609385327	0.0	0.0	0.07926316594053352	0.024933720489837143	0.0	0.013197788478687356	0.07191902978419833	0.0	0.0	0.0351832936102599	0.18566078116639914	0.048060079938836146	0.06465132869627252	0.030886716279974708	0.0	0.09657570893525949	0.05234699757171667	0.07334546664812966
kjzv2rwx_sfomyxok_AACCTGAGTCAACATC-1	0.08875066880684858	0.17692170501159266	0.03036383092562868	0.08834846852393412	0.1848971725703481	0.10027325536956355	0.1620430430650532	0.13330219865754603	0.07940447252691214	0.0655056755093	0.07048576915990791	0.0848050763819739	0.06828532709731322	0.061992314801303565	0.046033727681667753	0.10802345282682362	0.0	0.06904001152715683	0.19368790164368271	0.15288001302308377	0.04968362528206202	0.06394311840011034	0.08946724757318658	0.07373568753344034	0.050249687890137326	0.05150012975653829	0.054654385657442926	0.05443272129350507	0.03549502738660621	0.043157001678476005	0.06550559526486374	0.02993766098025309	0.0977020307872666	0.08594281361373343	0.08268598552802121	0.002821148888564619	0.09101765650080257	0.022394367289335537	0.09308965644795857	0.07224439306698868	0.6929811761272435	0.07135493276510385	0.014767255216693418	0.05184223101711737	0.0900231104497897	0.06654628143392188	0.15222043873729266	0.04086488527995468	0.04128410914927769	0.11924741451124611	0.10261100870953511	0.07110159919148683	0.0965926051082763	0.23068467622469	0.06290761066041965	0.10864570547320052	0.0759318708756911	0.17774210807918672	0.22125901607559986	0.10404522542310833	0.054214444829117664	0.007472801854824327	0.0	0.04391204454424662	0.0	0.11435010111452694	0.07075886685267577	0.25686463349384697	0.029378860839534997	0.0	0.05526705064048091	0.06482281763180639	0.05245290677293777	0.0	0.0236490101658641	0.0	0.10470428447956538	0.3017656500802568	0.13507797531269017	0.15379679299920562	0.07374385913711756	0.38197966827180313	0.08541136765855867	0.16409595061280455	0.04292253730455978	0.12335983698982274	0.14867750715332542	0.08706818340428502	0.07613613125702072	0.10525108919972484	0.07815945071768998	0.13021360214204394	0.023997780552087667	0.11932417632609466	0.1702023050337657	0.047140322716904624	0.09281751122160377	0.25396825396825395	0.016926893331387714	0.07367576243980738	0.14999108257535224	0.019490942444393488	0.04712301587301587	0.04102210041565323	0.20010700909577314	0.16751039222949335	0.188842893751232	0.32456681894884143	0.08112482130640547	0.0334840196110547	0.11007120220603367	0.10098983413590155	0.17579454253611557	0.09187495222808224	0.0	0.055351845579657145	0.0602090849404826	0.016021639617145235	0.14098448368111288	0.12358521628184549	0.05179240235420011	0.0	0.009219245174301354	0.08890672373818441	0.2186195826645265	0.060995184590690206	0.060748196029094904	0.05129532784480229	0.29407437132156233	0.06705903335116818	0.5464486356340289	0.03299447119671839	0.0869172092071965	0.004076536981833932	0.09829416738333784	0.0	0.09245059146089593	0.07205496613553615	0.03658691941195954	0.05505448121820514	0.0746299597827439	0.12715493962526722	0.05527317044170977	0.06828733668168246	0.013942655713970981	0.025546728433942203	0.06013118522481818	0.03351330317622452	0.43151417870518993	0.1239967897271268	0.15492910647405028	0.05389658581808947	0.006123298258129719	0.08852754100477851	0.05280743469003994	0.0	0.10336807054995614	0.09165703416551413	0.03901725551863782	0.04944383430486328	0.09749565275548422	0.1274210807918673	0.06931902188785283	0.20906406674196937	0.0	0.06874343578463428	0.06515462483041709	0.23542001070090957	0.0	0.0	0.1088282504012841	0.0	0.16818262885678617	0.11269574223969465	0.0	0.0	0.009064299877254272	0.06605841622060887	0.03006544017779973	0.07413123705258537	0.055855505293707544	0.0	0.0744159086855716	0.13509898341359017	0.04931335830212235	0.08607098270019618	0.10499772110259002	0.017567326556090602	0.15173847128644552	0.07271252943505847	0.003495630461922597	0.0	0.07034539511945472	0.047375023498619	0.0	0.01359644981588141	0.22391653290529695	0.0	0.19712604142780707	0.03536410145424159	0.02639557695737471	0.0	0.15271089709291957	0.020064205457463884	0.0	0.07020445222692413	0.14807383627608348	0.07649629546676842	0.0	0.06556739141008804	0.0	0.0	0.09461559040210725	0.10304540584112379
kjzv2rwx_sfomyxok_AACGGGACATCATGAC-1	0.07556561950622946	0.0	0.0516318887105404	0.07149820063472519	0.14048320320819502	0.08360085607276618	0.14289867606783105	0.1221604325365211	0.09502116303183804	0.046192259675405745	0.0701992039265534	0.07276471319869617	0.06517263989546701	0.07695534802276376	0.041337217367179914	0.094199215266631	0.020586511758261358	0.06544785120294547	0.18610880984023426	0.1401396672554826	0.04371088933863726	0.06469993504629022	0.22341970496063593	0.08104654895666132	0.05439629035134653	0.04957700970450752	0.05050476950852781	0.04910999752052095	0.032190983656291194	0.049130009384130986	0.0605908991651798	0.08678935383926238	0.05001482450849087	0.06364320628270352	0.09511840146341138	0.0444574152439321	0.07215837346174425	0.02954381557214972	0.10083322874625412	0.07711379779207839	0.7459506785349482	0.08053770517067702	0.07889245585874799	0.022038972549307912	0.09280878861017056	0.09570626003210272	0.05768459069020867	0.0368929594309634	0.07334403424291065	0.08633195846963447	0.08859268488995854	0.08516735033588967	0.09704035369322182	0.1514178705189941	0.048114326204213846	0.10282315173260316	0.01462457642232923	0.23584804708400214	0.16324293488291453	0.10277097237475712	0.05991285403050109	0.06677367576243981	0.020450627192200227	0.04124092235819584	0.0	0.09743722284190766	0.08873854948811588	0.16986623863028358	0.061773432559949416	0.055510968432316746	0.03446322349164385	0.03267893155533605	0.05817235844357115	0.0	0.03188871054039594	0.0	0.08903705532919017	0.24015898494229151	0.13282731723025673	0.15680286391727216	0.1624884478817063	0.2593900481540931	0.07507428900687328	0.14830290672987304	0.20508590452410677	0.11938972702321517	0.10137948682159723	0.08266917905413264	0.08410522747836707	0.12443629137048078	0.08586718655819592	0.12344043262165592	0.0	0.1307719411309436	0.11127499891544836	0.11351412238461323	0.08467186698489729	0.09838891861363772	0.0	0.1301230604601391	0.08132691278758694	0.11228311549338836	0.042067950775815946	0.034493494174079035	0.29353932584269665	0.15618089775393146	0.15820450001408015	0.526402436514796	0.0759077137655772	0.04532599556676603	0.09048030621064329	0.023073836276083465	0.07698234349919743	0.0	0.0	0.040454019631424025	0.0714926158600362	0.020034480708638013	0.13723916532905298	0.10961229781454501	0.027608346709470304	0.0	0.0	0.09764579989299091	0.0	0.05137808508595026	0.07107023556461758	0.04282582913556869	0.3625601926163724	0.1975506806967481	0.3688135366506153	0.12942155638784852	0.08636984057704719	0.04333868378812199	0.10341642579271075	0.0	0.09015793544523823	0.09834831895670482	0.0008153073963667864	0.0743288576354387	0.07635947948564557	0.085936342147768	0.0338218100390385	0.04348538980652065	0.03443175022818116	0.03339631969983271	0.045289618136060084	0.03489469332165961	0.14865346887818798	0.08640984483681113	0.08824906367041198	0.033579651505401	0.013514852466163327	0.09013325399900371	0.0751772199392135	0.0	0.11137854331831404	0.09622910714706348	0.05517611209142393	0.05336186909220617	0.0885593900481541	0.13701691566860105	0.0671982404763947	0.0708439847016626	0.0	0.08306085646909617	0.05772113694679527	0.1884697699304441	0.0	0.05056179775280899	0.25425361155698234	0.0	0.24776172641341182	0.11289888784931745	0.000588550026752274	0.0	0.0901394265571397	0.0551034160079339	0.02335679301971437	0.058175906490513234	0.06966940674805844	0.043820224719101124	0.06960049937578028	0.015382557517388979	0.0	0.0582486177991796	0.11346060479955611	0.0	0.13839669285972567	0.06284920282254124	0.04230426252898163	0.0	0.07128099774350385	0.059290630919844406	0.0	0.007868315865672111	0.0	0.0	0.24329282274707636	0.04230466331211186	0.030289519053563998	0.0	0.1358569645086499	0.0	0.0	0.06748058433451692	0.0	0.0778912848418989	0.04102015337970394	0.07232842064302739	0.0	0.0	0.06325883853973742	0.10794296780318191
kjzv2rwx_sfomyxok_AACTTCTAGGACATCG-1	0.08509133990674922	0.09987515605493133	0.1891385767790262	0.08281477898224089	0.09264078708826172	0.07505923717801727	0.08770226062822646	0.07411230199065698	0.0642884259382925	0.05158106897867681	0.06334832432680808	0.058768158979895686	0.07265223660444446	0.022143586750328324	0.019063472246992848	0.058043517032281076	0.03172055338989528	0.0507849852736541	0.10334576019606828	0.09290912587868147	0.06143136297020029	0.05971368981696216	0.04215394022777651	0.06489887640449438	0.07423756019261638	0.06476893724589344	0.056450543530168866	0.042795482128176014	0.021120506583265763	0.04336035229661188	0.07599560153031443	0.08936503788868566	0.07130418187456762	0.08156269554098539	0.09451516391370984	0.04983219028162848	0.06716746923488497	0.02588379432541621	0.08346984699460772	0.053492767068687073	0.9036431733060947	0.05235677901378876	0.07199036918138042	0.04372669386821544	0.08348784236076125	0.08070269306224362	0.045846709470304975	0.02312655399238347	0.05872659176029962	0.07324027605637619	0.06283047656084141	0.06893763747696333	0.060552129387138255	0.07715210214636951	0.050156898471505215	0.045762125074749	0.03424291064740503	0.16752273943285179	0.0707993803166649	0.07610024593318503	0.044170976755246415	0.012038523274478331	0.0	0.04051703729855401	0.0	0.059594090921457135	0.11323214151055189	0.08597110754414125	0.027725083904859185	0.0	0.0446605608535549	0.01724492735728691	0.0073245881072304935	0.0	0.04130551096843232	0.0	0.053230165589716154	0.17625926775204465	0.0803523131975828	0.1415386162863481	0.03170874069750474	0.24579989299090424	0.05419269868708071	0.10699397778049463	0.13654063373164496	0.09264574032839258	0.04337590434317352	0.06070439900435015	0.07201095862781845	0.0	0.05491461752487997	0.07696421188731983	0.025662366486336522	0.0837682460044751	0.05256460312640088	0.1750725127425305	0.05873283273094719	0.0	0.0	0.1628143392188336	0.1461565899768147	0.06772147061071619	0.025069110041020155	0.037199679440001306	0.17883895131086142	0.14257278302222123	0.005547576807186505	0.358356998806437	0.08780792032957477	0.05961389371157773	0.014149895048771453	0.0	0.03347244515783842	0.0	0.0	0.06015907376591842	0.0744569581164057	0.0	0.06581059390048154	0.1830061324443347	0.016907437132156235	0.008979458906180939	0.0	0.024522917781344748	0.0	0.07939251759476479	0.047532572701112025	0.06487488072430857	0.22548822899946497	0.14963438558944178	0.2871856607811664	0.2874977706438381	0.09149296081366641	0.053326199393615124	0.09028400876356889	0.04456164488267217	0.0848213419384171	0.07800789083332246	0.038370404341511885	0.06671932193601536	0.05027058296265146	0.07116104868913857	0.029794106573132792	0.09039679663093944	0.0	0.00749063670411985	0.03465013970631948	0.00899849214455956	0.0	0.00025637595862314965	0.0	0.03928022822032039	0.03356914967401859	0.05638848914226675	0.031541041984419295	0.0	0.14049805400971774	0.08687085886577088	0.047218065454299504	0.06206903025353646	0.05644395398608882	0.06920607482405235	0.05093449164553033	0.14325347284148782	0.0	0.06709866634960268	0.04670301000352832	0.39325842696629215	0.0	0.14794007490636704	0.10727661851257357	0.0	0.12609238451935081	0.08153005839720975	0.0	0.0	0.1426997765398294	0.07361800439229803	0.0	0.08063409748803008	0.0841804886748707	0.0	0.035446762974852865	0.0	0.09274121633672196	0.003745318352059925	0.11172418405564473	0.0	0.11565370567569988	0.06919216193640113	0.01451756732655609	0.0	0.048572824342243005	0.03225637354850838	0.0	0.0	0.0	0.0	0.12007949247114576	0.02351194233532322	0.0	0.0	0.11026395576957375	0.0	0.0	0.08494252314477034	0.0	0.06145833765379101	0.0	0.0	0.01115951998777039	0.0	0.05413219739062436	0.0734423646482392
kjzv2rwx_sfomyxok_AAGCATCCAACGGCTC-1	0.07236490101658641	0.057725462219844245	0.27207062600321025	0.1021350513423778	0.1722794495784569	0.12044733623786594	0.1358062695603099	0.13510094568307254	0.0666908691777379	0.0479910864108037	0.06571463033482536	0.08654268625212785	0.06630759082466003	0.045551826450702854	0.033291718684977115	0.1273051542714464	0.04851079008382379	0.06224765451579392	0.19248620675768194	0.1417515988582939	0.06119873450112825	0.059597169803241194	0.08919972483375373	0.07882289994649545	0.06835205992509363	0.051035168827673706	0.05250539450099359	0.04808558117683905	0.051640162609698115	0.04858329624684765	0.06604064074372944	0.06449164458048702	0.04915943332890302	0.07763147155643824	0.08391964208223296	0.04299820030157109	0.06409416800428036	0.0035902327060118953	0.0861692945546462	0.06676729448608636	0.661753976360718	0.057263537551679115	0.018619582664526485	0.054215218980636255	0.08348015352290346	0.014602282860709827	0.22247859818084537	0.025871022566329904	0.02882825040128411	0.08205836736628942	0.08289765816744608	0.12988526246953214	0.08897900181164521	0.17461773366382402	0.06452720778563475	0.10543543260000629	0.04953629391831639	0.10192616372391654	0.2239696645991913	0.08945174265251143	0.059755487713187644	0.04034242910647405	0.007827517190813071	0.04742541862861412	0.0	0.08431954004225953	0.06585727572078526	0.2321669341894061	0.005642297777129238	0.0	0.09870015421899096	0.05099394987035436	0.034408959244294386	0.0	0.0	0.0	0.1375752836426994	0.057861346785905376	0.12506166538708233	0.13875916712263692	0.05923926261004913	0.26208667736757624	0.07071161048689138	0.14433081848812185	0.0661227037631532	0.10350980510981381	0.13342638472096216	0.08070579477516458	0.0851977287179358	0.08361996483986853	0.06876901744549191	0.12997299169559373	0.011235955056179775	0.12427209220851315	0.18453284745419576	0.11771000535045478	0.09086867982127862	0.276559063075917	0.0	0.1476725521669342	0.05328161227037632	0.1520293510662692	0.044224852862493315	0.037471875065712465	0.23314606741573032	0.1515450841293538	0.2391653290529695	0.25842696629213485	0.08090202373084066	0.041766305237986044	0.055883442400296336	0.0	0.10606741573033708	0.11480547275089811	0.00749063670411985	0.046578408706024414	0.05557519584787142	0.02172879139171274	0.10749063670411985	0.13616907437132156	0.03727483502764402	0.0	0.0	0.3477795612627073	0.028999464954521135	0.053770698714518936	0.05061327780428904	0.0510808165237824	0.2137841091492777	0.23363652577135724	0.4575642054574639	0.21045122168717675	0.08387927652434163	0.13246197355346634	0.0952013561384826	0.01582205916074295	0.08709736441587172	0.07878653425378555	0.019694769293485185	0.05523707610384978	0.07092807685701255	0.08467785489466136	0.05202326457008105	0.08692763078410053	0.04607685770937588	0.012990091499549614	0.04008778709153241	0.04226859283039058	0.47752808988764045	0.10823524166220795	0.1600789192081327	0.043272111309184784	0.025662366486336522	0.06956340750170661	0.06114615177974775	0.0	0.1134410485804999	0.08682564079267492	0.038826426657101065	0.03149258915077957	0.07953150080256823	0.08172408116228341	0.05330237421325851	0.2004240730832491	0.0	0.0296752075778293	0.04142792539842667	0.027822364901016586	0.0	0.0	0.14895666131621188	0.0	0.12537899054752988	0.10148553803543889	0.0	0.0	0.05734428602901835	0.061214575623865265	0.05714697287730996	0.06375272667407499	0.07941371986315807	0.0	0.17125914036026396	0.0	0.3096129837702871	0.035348671303727486	0.10116570556645463	0.026484751203852328	0.14745123574653535	0.06725098469528101	0.012163367219546995	0.0	0.06293399748761254	0.05161923560799965	0.0	0.03292103358197211	0.0	0.4018191546281434	0.119926622334327	0.0393619131783505	0.016853932584269662	0.0	0.07856251114678081	0.0	0.0	0.059292767157935695	0.20438737292669876	0.05897113657761685	0.03531300160513644	0.035361642103215137	0.07551784758847359	0.0	0.05375663662180516	0.08297628526771232
kjzv2rwx_sfomyxok_AAGCGAGTCGTTCATT-1	0.03835129557440954	0.09844836811128946	0.2601658640984484	0.06333326003943211	0.18362968619322934	0.09468871818390277	0.14115428121892645	0.10722494541620389	0.06671717625498924	0.06703985609386116	0.061942625982002855	0.07510728508209305	0.06279470379890176	0.07508876890899363	0.033291718684977115	0.12082664526484752	0.02736375449056027	0.04871332142328143	0.21168671648918114	0.14338096153965468	0.05952380952380952	0.056648109107808285	0.0	0.08119208132691279	0.07013554485464597	0.052375185423695146	0.05629568634651103	0.048889780631353665	0.028649754816788293	0.046894819392981735	0.06435438764872334	0.037191882240222976	0.06110423844625519	0.08696302745055363	0.08287673257931023	0.0595359696483292	0.07166185125735687	0.0351191445475764	0.08872094405802271	0.056113508180305416	0.8192032686414709	0.057298958680942	0.02025147137506688	0.06654168657771026	0.08107391340855213	0.03270465489566613	0.11653959336543607	0.03969407987914267	0.08704119850187265	0.06901409404609518	0.0860113715351837	0.14511622376790917	0.09017863009583885	0.16715621508100298	0.04745274969994071	0.08585906272621407	0.012216871767433565	0.1218298555377207	0.17803964556499496	0.08153400824157772	0.04526204988861962	0.023238808632067058	0.0	0.04922965766668172	0.0	0.0681638871507468	0.08689282213149191	0.2667736757624398	0.0	0.0	0.0	0.05428653743260485	0.0	0.0	0.06677367576243981	0.06698769395398609	0.06715506715506715	0.056867690896583355	0.1372446009915236	0.1463546315366591	0.07101999124471034	0.31982878544676296	0.07379841132650121	0.15494167741358753	0.1384430176565008	0.12254872254654714	0.13392653592946704	0.06862772466094401	0.08504477854439617	0.04899487885041657	0.06425955312328097	0.13212452041566547	0.0524939064264907	0.14020600756692836	0.16628345841828987	0.15026329869617866	0.08650588807613985	0.1741870281196124	0.0	0.12279293739967898	0.07749242018904941	0.0	0.0357560861423221	0.037099212385017795	0.06186463349384698	0.1627960054926347	0.15750049280504633	0.3788533563814463	0.08192242006205203	0.009581681789890916	0.06250977486932544	0.002140181915462814	0.11317281968967362	0.0	0.0	0.049832859646280946	0.06698022820311819	0.0	0.10069555912252541	0.1223607852821336	0.018262885678616017	0.0	0.0	0.0	0.07533440342429107	0.07260429957059171	0.04993189015660926	0.06697684510556669	0.2896602461209203	0.09262231734141846	0.49662252541466023	0.19107068545270792	0.07953398623963821	0.023643914494636806	0.09957537880081509	0.0	0.07504497985955749	0.048602139311922817	0.022293561619404316	0.05429862331949009	0.04964866663112859	0.08237188423926832	0.048803083447278205	0.07077270922867153	0.0	0.01337613697164259	0.05379287795018132	0.018113721484508002	0.3725700017834849	0.06488541109327627	0.03869047619047619	0.023615970491132298	0.01938053623446882	0.06990069371413811	0.0454078223204989	0.0	0.1265781804651365	0.09508645695575949	0.044679316929297906	0.04252766748331503	0.08168138041733547	0.0967032967032967	0.05831280964225471	0.18401601173136753	0.0	0.052939777658878785	0.04223463483560189	0.12894596040663456	0.0	0.0	0.11829855537720706	0.0	0.20724094881398253	0.0899234055215549	0.0	0.012695169998540786	0.049916595851823876	0.0656567963088578	0.0210108243816109	0.07911127574048922	0.10191805697423675	0.0	0.0	0.0014267879436418763	0.0	0.001141430354913501	0.10098364147989616	0.10477973961120028	0.14877842340248168	0.0655906811401003	0.0	0.0	0.05609108567706516	0.03566909606235449	0.019930444087747457	0.0	0.0	0.0	0.0	0.021651306653200354	0.030230069555912252	0.0	0.07098270019618334	0.0	0.0	0.03304311169479709	0.0	0.056316647380143595	0.0	0.0	0.0	0.150749063670412	0.04732065687121867	0.07753876271084092
kjzv2rwx_sfomyxok_AATGGCTTCATCGGGC-1	0.09522854085454406	0.18084537185660782	0.136302835741038	0.08913271326692906	0.13489899068605296	0.09991496598639456	0.12480180107546585	0.11768384175735622	0.09943994256153225	0.07910235093997327	0.06876593593857624	0.0845033313388722	0.07103606017270495	0.06132958801498127	0.0184293442720409	0.09207909755662565	0.012662742999821652	0.0798628429555872	0.15173861014745393	0.12686338968298777	0.09800637402005258	0.0727269694924911	0.1521057861346786	0.08145960406634564	0.07182985553772071	0.05796793251378463	0.06852986749974267	0.04617540356783985	0.016531250517118696	0.045178840201417124	0.06826453505067033	0.03710478181343089	0.08073393244795235	0.10318216031413517	0.11006534040241905	0.07332555085364074	0.1277517388978063	0.05444281604516094	0.1059054268584023	0.07686394627947045	0.7403083807578189	0.07060860335730162	0.07247191011235955	0.03372420243506958	0.09764201649658469	0.06260032102728733	0.09848180845371857	0.020740880621911685	0.2122418405564473	0.145972597544209	0.11068364791229751	0.11952915997859818	0.1441769217050116	0.18718584276942452	0.08047734733127991	0.1591288200673528	0.10741037988228999	0.12605671482075975	0.15037015080079716	0.13210167272112866	0.05856474924551593	0.010469056536472267	0.0	0.044817242969488726	0.0	0.0888855637474948	0.09219659509984524	0.26510433386837884	0.046208473174765306	0.0	0.02291253580083719	0.037535498209655516	0.02472279109241527	0.0	0.0	0.0	0.07272502778120755	0.48681495069938086	0.1381633748588564	0.183492120046512	0.09202782236490102	0.2989834135901552	0.09190928921266	0.16735420668004938	0.3444949765174484	0.14423955949130798	0.15625421639100193	0.10180287063530835	0.09754467349620005	0.17786440418864174	0.08733439697580186	0.11601351258957066	0.04866932207756178	0.17748653100804376	0.22104608621462554	0.14494100419588296	0.11115109846235142	0.19612389275310624	0.0	0.15601926163723917	0.11244872480827536	0.03424291064740503	0.09824215266630996	0.037791967775776224	0.16044676297485286	0.1797528314382247	0.20934358367829686	0.5792896242334444	0.09372323737300953	0.0617649949225276	0.14015722105609746	0.06728196896736223	0.09883360085607276	0.0	0.0	0.059597848691756536	0.08249435128114481	0.0	0.14665596575708936	0.11002387125982632	0.0	0.0	0.0	0.1379525593008739	0.0	0.060421725590264916	0.06674648966783799	0.04252625298035126	0.4975588550026752	0.20206884251828072	0.5185593900481541	0.1662207954342786	0.09059925645415852	0.17422099926112766	0.10962326381881725	0.10586256974699992	0.11122153932307044	0.0835627938943916	0.03696909475400647	0.10514068298980017	0.08609493799592892	0.10131952765280823	0.06355646711451955	0.11493985053245655	0.04399962232083845	0.050673547757888536	0.05447060222341121	0.022092514227345688	0.3317281968967362	0.11422106295701802	0.07651150347779562	0.0512460148974414	0.005211739294136298	0.08385857733252154	0.07726633942308332	0.0	0.1508431719234206	0.10821778538282673	0.04298118161714175	0.05305210592023129	0.10121388443017656	0.13449808618347944	0.06697768737823631	0.24275211541129144	0.0	0.04583556268949528	0.0713374646132847	0.16974317817014445	0.0	0.161227037631532	0.1500267522739433	0.0	0.16907437132156233	0.10082746070849177	0.0	0.0	0.11708054008120101	0.06474184615315733	0.04247437955303124	0.08897531931239797	0.059292767157935695	0.0	0.009274121633672196	0.044854645978241486	0.16051364365971107	0.09830568931692527	0.13531944196738205	0.0	0.13180340656679468	0.07054942419634859	0.0	0.005484216158373462	0.0748714727708377	0.06699094760892514	0.0	0.08009945551254209	0.037319422150882825	0.0	0.13200336314301	0.02682742078020452	0.05466381309077938	0.0	0.12288211164615659	0.0	0.004934308305094822	0.09867535710232339	0.0	0.0952671287136926	0.0	0.08833114451091979	0.0	0.09376672017121455	0.07215911429394575	0.10475656835030453
kjzv2rwx_sfomyxok_ACAAAGAAGAGGGTAA-1	0.09063288236642972	0.02615777896676773	0.17549491706795078	0.10304389571743736	0.1753650516604591	0.098395819001758	0.11622885776341217	0.09978009500000654	0.08354156396788431	0.08978408325998033	0.06272968627601719	0.10063344380145765	0.0650782085084454	0.06634563937934725	0.02203594712958009	0.10714285714285714	0.0157201457361971	0.055643722183428904	0.17480022092200417	0.12458405458113857	0.042076674343406145	0.05913356889758544	0.0	0.08563937934724451	0.11824505082932049	0.05932356795237775	0.05535495213800279	0.04019529159978598	0.03390643874832454	0.04075846446947991	0.06774409057031824	0.04460786143566389	0.07858693466651671	0.08007091619736831	0.09056479248151422	0.036650615302300696	0.10778812199036918	0.03311078543125441	0.09658203920584278	0.05853299365308436	0.8076268300987403	0.06005497110692272	0.02608346709470305	0.055036166623781343	0.08094845110192031	0.1683609773497414	0.16282102728731943	0.01345796745664558	0.0886035313001605	0.11100500504568205	0.11702747514750125	0.10908982819095178	0.11707358283348822	0.20337915797672734	0.09329674779112981	0.03021433292418091	0.14695915819511324	0.12536115569823436	0.1620796304271229	0.10198189762796504	0.038463824980678914	0.02204387372926699	0.0	0.037295133001906185	0.0	0.10642870745708301	0.10812586855117584	0.32224719101123595	0.06863174278904616	0.0	0.0	0.09667860229657982	0.02009188022361211	0.0	0.0	0.0	0.09827001961833423	0.4123671940686387	0.13349017423208046	0.164453468918584	0.08969794250693128	0.4115569823434992	0.0948907272502778	0.18584285438218023	0.3204476547173176	0.15185709468751116	0.1588201084048666	0.09105310907948914	0.1047574227055373	0.23679584193227854	0.06681655821561706	0.11827327236898877	0.02100548917028318	0.16010809324045827	0.12178791954072853	0.13913998479344428	0.1224775770314617	0.22293561619404317	0.026411790456734276	0.28277153558052437	0.08123773854110933	0.3014599098066193	0.06291800428036383	0.037047810635956455	0.05624665596575709	0.22463304485776395	0.17239728534820198	0.29876116392970326	0.08502999070710485	0.06417815922516679	0.07204181586204059	0.004347244515783842	0.0956661316211878	0.04379729419857831	0.10463960865244974	0.05782581733514627	0.09478941824966203	0.040841804886748705	0.20502942750133762	0.1270424332222085	0.011735330836454432	0.0	0.001728608470181504	0.0	0.0	0.06715232333209861	0.053662169392506474	0.05087616779223469	0.36607142857142855	0.054812436834908745	0.36386436597110755	0.0	0.08274205198125925	0.17600448419068002	0.09751850667461473	0.0	0.09321296196187039	0.06198480122842962	0.0	0.07729283973264711	0.05396456853814124	0.12687108920690185	0.11154707409389057	0.14426379468061237	0.014351808138985931	0.0214153646097893	0.03818441234171571	0.02837686657911377	0.3805956839664705	0.07655609060103442	0.11520197966827181	0.027191159174797138	0.0	0.059944696592313794	0.05753625987669533	0.0	0.15486986444609213	0.11262686298461155	0.06053381354570895	0.07203589498089794	0.10133761369716426	0.08898423673704572	0.06892488533281053	0.24059211699661137	0.03520599250936329	0.06863444503893942	0.047505578221826876	0.005350454788657036	0.0	0.0	0.13590155163188872	0.0	0.13911182450508294	0.11718354348889709	0.017602996254681647	0.0	0.08223963742800491	0.06152105146510675	0.04146602461209203	0.1587987543043723	0.05340726689041296	0.0	0.04222400570715178	0.023051542714464062	0.08542892812555734	0.011913679329409666	0.14322374809266195	0.0	0.13504092932044484	0.06909014055271911	0.0	0.0	0.0821745527717682	0.047226801440284585	0.0	0.0	0.24317817014446227	0.0	0.13903538943667354	0.026343475150443968	0.0	0.2712680577849117	0.08707865168539326	0.06032637774210808	0.0	0.059244126659857	0.02180310326377742	0.04952834427618854	0.0	0.032589133712729215	0.0	0.0	0.05669938675556653	0.07280971900984287
kjzv2rwx_sfomyxok_ACAACCAGTACGATGG-1	0.1222483375372621	0.09179002437429404	0.18873729266987693	0.04623379288609395	0.11865023090069451	0.09669991592142475	0.09673390160538074	0.1103240230187292	0.09961883068684137	0.07611069880007901	0.07292638949455213	0.08776364973141011	0.06695185339832736	0.04393452988958607	0.03146860075699027	0.08623818441234171	0.026573925450329945	0.07243367098632762	0.11967255792011137	0.09947000657949355	0.07043990043501523	0.066002840654261	0.0	0.08646548956661317	0.08373461744248262	0.06543293829676121	0.06210468531072975	0.038381356927533965	0.05156293955089276	0.04946087084068813	0.07216786865331097	0.10603854816031456	0.0987687138120116	0.1374386738126978	0.10246168607041047	0.06298944501191692	0.1288517924023542	0.049410286830902365	0.10453175814182888	0.08151835107819028	0.6207500364803735	0.0834030881010484	0.1113697164258962	0.04414737848136939	0.09208738034703753	0.20320581416087033	0.13703852327447832	0.07001542189909672	0.1293525949705725	0.12352777834217174	0.10592114792056459	0.07822364901016586	0.1260829977565637	0.15101749635113543	0.05927436264514916	0.06590501369086961	0.0	0.1500267522739433	0.1495256365083715	0.10732472567185755	0.050523330430799034	0.019868022115213126	0.0	0.053460758998274446	0.0	0.0893934035240453	0.0963800043809093	0.23184590690208667	0.07675470596818912	0.0	0.06835992824095931	0.09988887516977404	0.02147561853102341	0.0	0.08689138576779026	0.0	0.038427240674431686	0.2252541466024612	0.12236587062124334	0.16541933810693274	0.12972907242570164	0.05269127875869449	0.07911758653331687	0.15806124233090527	0.33034599607633314	0.1524698331207136	0.1182008514201968	0.09123455928536535	0.09042156541421204	0.1542459680501414	0.08396792736421765	0.09821299465158181	0.0282385113845788	0.16551576677638613	0.1447370323774818	0.13843597758441045	0.10726962685913585	0.37833660305570416	0.013619339462036091	0.34087747458533973	0.07945425361155699	0.12833447985935947	0.03966024612092028	0.0458842385882276	0.12018459069020866	0.143792537050964	0.2012052603418659	0.3322220850310738	0.09458792387445812	0.04555530077199419	0.12698687080709553	0.0	0.09996789727126806	0.0	0.14797829244057173	0.0712641308456173	0.08984079652242397	0.06839664704833244	0.030444087747458534	0.11784376672017122	0.12323880863206706	0.0	0.0	0.0	0.0	0.08493503999121976	0.06495625641693058	0.05933703673568014	0.34319823434991975	0.175673265560906	0.2510032102728732	0.12633018250995778	0.09053690498721612	0.1692272414583811	0.11050293240109162	0.0	0.10041805626017071	0.0966605332184943	0.0	0.10244847002471401	0.08108012059253819	0.0826682944106587	0.08831222876166696	0.10363485734997152	0.05092374028262991	0.02486945567588435	0.06094465251768622	0.03900967945911766	0.4033351168182629	0.028179061886927054	0.11697431781701445	0.056253744701940216	0.009412837128192934	0.07528285917234	0.06837703611445978	0.0	0.1433134252959725	0.10351699863041817	0.07069001542332001	0.06881999005003145	0.104535848047084	0.12187718648392806	0.08442793019086012	0.21706993242573766	0.0	0.07652141172740423	0.06303183603423629	0.1684055644729802	0.0	0.0	0.0027287319422150884	0.03327982878544676	0.16397360442304262	0.10918361215783555	0.0	0.07145289167761078	0.10732382840776761	0.06302164135834391	0.06089229122936988	0.12454212454212454	0.13071323183682734	0.0	0.1276975209559479	0.0	0.10237203495630462	0.09238451935081149	0.146240810098488	0.0	0.10444879178769167	0.0759280923059251	0.04487248082753701	0.017121455323702513	0.08742686742503547	0.047320795916301533	0.0	0.05646303465206307	0.27915997859818087	0.0	0.15134143545058473	0.04677740304555101	0.0	0.30711610486891383	0.09679864455145354	0.060460139111824504	0.0	0.09233587885273278	0.0	0.08126055055765011	0.0	0.045041101220876505	0.08514866620805625	0.0	0.061468494052763716	0.11100297856026424
kjzv2rwx_sfomyxok_ACACCAAGTGAGTAGC-1	0.03751050982190629	0.012662742999821652	0.19756554307116106	0.04857919772495731	0.15643586986447247	0.11818294733623787	0.11187581081378219	0.08526060900995655	0.07661066092281989	0.048969126533461436	0.06582455545054938	0.06113501765944466	0.06746067888872986	0.06576195340240285	0.02534530249886055	0.09765471731763867	0.013783790669825983	0.06993578446635007	0.174349315659573	0.11986436848236462	0.040145858050108174	0.06253834229658468	0.18378812199036917	0.08103156768325308	0.07530765115034778	0.0590296133255159	0.061112950233352156	0.0472193947461144	0.0508569001561009	0.051020170047787396	0.06974799649965395	0.03491482822551545	0.05845627451581792	0.053586164993515976	0.0999209353472407	0.026119947468262076	0.0852605671482076	0.03492528749001636	0.08876910916028685	0.060549476980772725	0.7496959968870082	0.05903210832154183	0.0044943820224719105	0.05819742769738481	0.08417349142560329	0.07301141430354914	0.1823836276083467	0.04247631636924433	0.08601391118245051	0.07731068533230388	0.07312662985500863	0.039224778550621245	0.09120084856335596	0.1393556887709605	0.06305221754659956	0.021999811160419224	0.03794364187622615	0.08154093097913323	0.12315367363717206	0.08308517079214892	0.043169077868350836	0.021508828250401284	0.0	0.041536497354193264	0.03340212489490178	0.060496413381578115	0.07260100330004561	0.17782771535580524	0.07189065616031909	0.04661583734617442	0.025304503824001512	0.08021566448532741	0.012859541336875703	0.0	0.0	0.12894596040663456	0.08706150279183987	0.2025529312848735	0.11149131366446213	0.1492704173172953	0.0744053699109879	0.18893525949705725	0.06276330411161872	0.14990081282216114	0.2602699007193389	0.11264960425798826	0.08308093144439016	0.09137413636680856	0.0817908056216192	0.020943208744171826	0.06470951436965212	0.10802885346940189	0.02352218457087371	0.11836249983687638	0.08758839095917748	0.2209737827715356	0.10078726017708754	0.1822721598002497	0.0	0.1523809523809524	0.07735865881933297	0.1275701291752656	0.04268938380595684	0.04250340536587531	0.03691813804173355	0.177732379979571	0.10568556222015714	0.38955426595876036	0.08325009483391227	0.05475480721983818	0.0701650409515578	0.04226859283039058	0.0645692883895131	0.0	0.0	0.042334041818631034	0.06757529246347088	0.03552107484691754	0.23006955591225253	0.09329341070914104	0.009844836811128946	0.0	0.0	0.11128945960406635	0.0	0.06519323373255957	0.05523433545905456	0.06280003846409894	0.43265115034777957	0.14125200642054575	0.35510299625468167	0.11967183877296236	0.09113301443960653	0.042192157761981194	0.09582954299664795	0.0	0.08558232631120795	0.07692474998586261	0.0454788657035848	0.06299311235105777	0.05093396038294251	0.07599906555437494	0.04650932366288171	0.09369336716201522	0.017750920592956285	0.009217682237167374	0.029599904880803756	0.0037550464516756654	0.38353843410023186	0.05591225254146603	0.07269930444087748	0.0351182154630609	0.0	0.06047685928303906	0.036922578253176415	0.0	0.13728289239610747	0.10407559957061759	0.038363847834515144	0.041557076211127066	0.07462379614767255	0.08452792525826233	0.06375414047598627	0.1441055823078295	0.0	0.033212452688108116	0.05576316866190592	0.26056714820759763	0.0	0.0	0.12627073301230604	0.0	0.23363652577135724	0.08567880676274596	0.0	0.0	0.11824505082932049	0.06592028941706907	0.025167716178952134	0.08164931198639064	0.04951602704411693	0.0	0.04530051721062957	0.06103977171392902	0.0	0.0	0.10372203396547966	0.0	0.12910874882292364	0.06846214225760978	0.014018191546281434	0.07370251471375067	0.0648270116546863	0.044322010614145445	0.0	0.008466307871463193	0.0	0.0	0.0	0.017130472944132835	0.0	0.0	0.029204565721419655	0.0	0.0	0.06624835838318985	0.0	0.05259344977139594	0.0	0.003453475363587723	0.09592601085377972	0.0	0.03620302918055727	0.07285044425626572
kjzv2rwx_sfomyxok_ACACTGATCACGAACT-1	0.10644538714362149	0.16812317935913443	0.0	0.08028613939034134	0.19122421522334251	0.09233833983031414	0.14741724507770376	0.12702031995458	0.07931138594586894	0.04250255536953616	0.0659196353737962	0.08274658641720448	0.06738517320766664	0.04896882144073155	0.030755206785169333	0.09051854824326734	0.011567173685953782	0.06483421147294695	0.20047233584747176	0.1429496162060578	0.061838462791076375	0.06345945892342719	0.20251471375066882	0.10199892990904227	0.0	0.054475319024871606	0.060839863762769925	0.050974500515470644	0.04238994335137043	0.044707966843848396	0.06790827068693804	0.08044346560155288	0.09364659053344375	0.09910583925057359	0.08845131515323187	0.059414368403132446	0.04947672552166934	0.04298974108451392	0.09369791288226577	0.05885107573593297	0.6441461160562284	0.06872196215656264	0.03047084002140182	0.03686095760887767	0.08651577993618509	0.05910023185304084	0.04979266987693954	0.023554590375476032	0.08853932584269662	0.10693459576975435	0.07389910589866146	0.2088817549491707	0.09764298386415476	0.15037689768256152	0.06595158561450697	0.0912724640417965	0.038077403245942575	0.15462814339218833	0.15554349994313976	0.09972496785033745	0.04114954346282833	0.0036739789548778314	0.0	0.033745496244418624	0.0	0.05930389676342828	0.07890663995030181	0.1723916532905297	0.03862055547448806	0.0	0.04292953136310704	0.0977075359097831	0.019501485212449956	0.0	0.0	0.0	0.0794062367096075	0.3633723152182221	0.13403756013385246	0.14948007273709998	0.13073106668612286	0.4309684323167469	0.06983742848911388	0.15079474630036427	0.19165031805481245	0.11993564951568803	0.11257822132272548	0.06926280038151068	0.08436854828995544	0.08094473744554001	0.07497067280849438	0.13212015626004664	0.031389334760121276	0.12707079163642607	0.1417002877677035	0.182056264256146	0.10231512044410983	0.18910885203020034	0.0	0.17608346709470304	0.08186195826645265	0.01238248108232057	0.0442889468521491	0.03748823016768652	0.2934055644729802	0.18428013933631912	0.10760046182872912	0.33572045931596495	0.08517576161156361	0.051915790393203834	0.0810305799069844	0.0	0.08907437132156233	0.0	0.12397768096002446	0.05419503471250714	0.0668111509040512	0.0	0.0	0.14357739638638514	0.06420545746388442	0.0	0.010412808165617154	0.09425717852684144	0.0	0.05508224609348205	0.060745303891371304	0.056236485170363906	0.5958734617442483	0.0628381190178943	0.5429708400214018	0.09791332263242375	0.08444503791760079	0.1610232107824403	0.09791642734506707	0.013834747382098908	0.0845053047125586	0.06736135579654352	0.03676526790491477	0.07240948813982521	0.05686289607679383	0.08215585648723804	0.034668965380575865	0.08177566060857108	0.07153872785069083	0.0365862743902852	0.04069912609238452	0.03587723138284936	0.4396290351346531	0.09289727126805779	0.10503611556982344	0.05295963981823248	0.04014822741414502	0.07369386634932935	0.05718770327843012	0.0	0.1220664162545187	0.09701400876936175	0.03625144480395958	0.04600640177222082	0.07995585874799357	0.11141087377042433	0.060230396301242856	0.12470522957414343	0.0	0.05786417771436498	0.05323454041581151	0.24705724986623864	0.0	0.0	0.11562332798287854	0.10947030497592296	0.1727840199750312	0.09987754039307245	0.0	0.0	0.17530607748717464	0.06347049750274798	0.03551878832777709	0.09929209367411615	0.06396225497349092	0.0	0.04998216515070448	0.0	0.0	0.013340467273051543	0.10648272001268257	0.11316211878009631	0.14700433770705762	0.06245925442268996	0.0	0.0	0.05734800637402005	0.045299914681937156	0.0	0.08318383533188556	0.0	0.0	0.15508675380264467	0.018176516914050055	0.002467154152547411	0.0	0.056581059390048156	0.0	0.0	0.03586426058336171	0.0	0.049555995205328884	0.0	0.0	0.0	0.0	0.04245894554883319	0.08819824488231105
kjzv2rwx_sfomyxok_ACGCACGGTGCCTTTC-1	0.10515554536421311	0.09553534272635396	0.0	0.0917053291995573	0.16736534255897187	0.11811128945960407	0.16167718434149095	0.14010342468351863	0.09423114126576705	0.057399448845625	0.07635474531437567	0.07463332457536745	0.08086579584762126	0.044694537672065764	0.011453936547569507	0.0860063313714999	0.02649749038192056	0.06926370285730407	0.1893356230978558	0.1462762932309213	0.09006211180124224	0.07667197204601481	0.17996636856989986	0.0814959871589085	0.07775994292848225	0.060178999945534294	0.07173040384342548	0.02763966644481854	0.03759659777266635	0.06321704011507645	0.07729119679842283	0.07179563751290953	0.08334440911553916	0.09590463494481777	0.11299998378650064	0.0825672454885938	0.0687255216693419	0.054000821953924055	0.11512064945273434	0.08118554297298756	0.8366652074517243	0.08304887680841953	0.0258159443552702	0.03066096496064761	0.10002274919645542	0.03945960406634564	0.030296950240770466	0.04095930507034275	0.10812199036918138	0.10839073219957873	0.07563585426392887	0.1112537899054753	0.11308514732524194	0.16635910651044794	0.07319639061212095	0.09822805526705064	0.0	0.22140181915462814	0.15192681621840295	0.11174530427191574	0.045012012295554925	0.029766363474228643	0.0	0.036062202115824345	0.0	0.09639887187021066	0.0905555495707068	0.14474050294275012	0.0755873340143003	0.0	0.068894973719825	0.07651150347779562	0.03254552499031383	0.0	0.0	0.0	0.06439752507168238	0.3485439119468012	0.1338835986671168	0.16118017823134445	0.09791332263242375	0.34523274478330657	0.05388648804379141	0.132927250904779	0.15956245169728317	0.1122906628089525	0.11598622839463094	0.0842905994835648	0.07917888727348107	0.0015287013681877246	0.08757352845028654	0.12506855361117875	0.01751778530804748	0.12304941792472623	0.11146298786748225	0.1408014418067641	0.0905985812095266	0.10766304024730991	0.0	0.24360620652755485	0.07740324594257178	0.11235955056179775	0.03986646156589977	0.045430968619232195	0.13984751203852328	0.1995083568117276	0.09236574582523725	0.5192410585669013	0.07657362176094566	0.04838339830314148	0.07437955303123843	0.04621455323702515	0.0476832530765115	0.02002598792325919	0.0	0.049770683107452515	0.07639000204210245	0.06227334879020272	0.042482611021936866	0.07881631477137095	0.04779739611200285	0.0	0.015927892332386714	0.0	0.0	0.07702185454994444	0.07440689485633306	0.04742302865328806	0.5178571428571429	0.19321086736817075	0.5591894060995185	0.061946376553118125	0.09559785768452402	0.05913526459272848	0.10945198717132736	0.0	0.08520114106072073	0.08989416539430242	0.02198782134576677	0.07638835808980271	0.05123800836724258	0.07257778883036044	0.024755761647147417	0.08291478969260774	0.010260283888836434	0.02826936492133477	0.05151100806531518	0.012101755921980642	0.22248974496165508	0.0831103977171393	0.05708266452648475	0.06653795987405474	0.042248776331173334	0.09205088467002454	0.045281276294377136	0.0	0.1279600644227348	0.09553821705348099	0.06122828566839016	0.05074296227460036	0.08293539325842697	0.11003621846318476	0.07071585817618925	0.1251015595584884	0.0	0.048560331331866914	0.07222451369666731	0.22391653290529695	0.0	0.03156768325307651	0.27897271268057783	0.0	0.19318708756911004	0.1076113795875858	0.0	0.0	0.18474805652598117	0.06237757196809428	0.056817714121084904	0.09563594956853384	0.05979538563808227	0.0	0.0	0.030809702158016764	0.13099696807561975	0.024647761726413413	0.12876018072647286	0.10665239878723025	0.1476654435024674	0.072986349790768	0.12912430889958978	0.0	0.057457050968897576	0.05315026101542956	0.0	0.08293204922418405	0.18873729266987693	0.07009095773140717	0.14025835053122374	0.032280075267071856	0.008531002913025386	0.0	0.029204565721419655	0.18873729266987693	0.0	0.0808567213061595	0.0	0.08024023127237133	0.010165864098448368	0.04338732428620069	0.008331422456623098	0.0	0.06644338807260156	0.11175850209735019
kjzv2rwx_sfomyxok_ACGTTCCGTCCAGAAG-1	0.05682947336237866	0.06367041198501873	0.23113964686998395	0.04352924793127964	0.2109170056153802	0.11703642131009707	0.15440459699348416	0.12702686085285464	0.06371816944833654	0.06148612237774978	0.06867536259161715	0.07182930356508088	0.0660863966362712	0.03205408823386351	0.06680141886134396	0.11118467986445514	0.05967031007159418	0.05748867184784153	0.2125719866296162	0.14997315909345393	0.07505175983436853	0.06191111754187396	0.08388748757930138	0.0877067950775816	0.20211342964151952	0.04816851049105641	0.04922093854580759	0.036802320270393714	0.05947830307844208	0.04352119930194066	0.0647239551444347	0.037378526011920314	0.06503699311256743	0.07818011988646154	0.08154054948503064	0.04200107009095773	0.07159764579989299	0.011763246252743078	0.09423873817340317	0.07083854879958375	0.7771292378033952	0.06410354403933859	0.010112359550561797	0.06429531242980081	0.08628487071036074	0.04817638665953273	0.07039192081326913	0.022648160387750606	0.06803638309256287	0.0719128214505828	0.08527130244884165	0.09647464478925154	0.08563262087803779	0.15588386237319968	0.06807369166919729	0.024769458345135806	0.0038344925985375426	0.1077581594435527	0.2226162046073568	0.08940070212985647	0.050871284843525426	0.05960406634563938	0.0	0.046568798501325295	0.0	0.07720524888683335	0.06703868486539477	0.20984483681112895	0.014203025438980495	0.0	0.023825260441255155	0.04049882701568095	0.037545432741093336	0.0	0.007276618512573569	0.050187265917602995	0.12159251485094182	0.004968279446610105	0.1327676718528763	0.15376528409218293	0.07534899557371467	0.37365436062065277	0.08141581265176771	0.16239156126796575	0.10382854764877236	0.11231034502405116	0.14756321678647033	0.09331425779886943	0.07379761834729774	0.06741573033707865	0.07094609904915236	0.13673306874912536	0.03711630303390603	0.11940448333980809	0.12948100588550027	0.08481878854439469	0.08868286816759068	0.1458296177397301	0.0	0.15548421615837346	0.1229712858926342	0.2358021860429565	0.03583411360799001	0.03944733773986509	0.1714151952915998	0.14936000329258756	0.26428430627129623	0.25896201177100053	0.08197128644479672	0.05284939015734705	0.044705107626455944	0.0	0.10730872124130551	0.0	0.0	0.05204994412292629	0.07614333948891812	0.02062897568515546	0.09085072231139647	0.10548627402559987	0.04055644729802033	0.0012096680391746341	0.0	0.06750490458355626	0.30026752273943286	0.07706849954040965	0.05698234349919743	0.06746874175549161	0.26103531300160515	0.12163367219546994	0.6348649010165864	0.19963141311455918	0.0819833505029777	0.07979821141939922	0.09196262339939126	0.0	0.08494609347494018	0.07648105373509594	0.017503630665749444	0.056455790805710546	0.07467142087151209	0.09359779149302808	0.043452628658621165	0.0735773831098224	0.0	0.018970409953200453	0.043259417791252995	0.05289167761077873	0.3837167825931871	0.07869627251649723	0.14887640449438203	0.03691813804173355	0.014565126924677487	0.07969352502721352	0.0649380923519578	0.0	0.11017102443555418	0.08956249095638538	0.05086676159798639	0.04548074305614223	0.0847418405564473	0.12026896324649133	0.06388177537075385	0.1914273824386184	0.0	0.043715197273249705	0.05878543019809935	0.10874799357945425	0.0	0.0	0.21872659176029963	0.0	0.16236846798644552	0.10659565153947176	0.0	0.011527798044651977	0.03521858181474837	0.06398449935190098	0.033296291723258015	0.09257658695860943	0.07772751592976312	0.0	0.0	0.0	0.062332798287854464	0.01348314606741573	0.10392019895765214	0.09541644373105047	0.15450089829823313	0.07222685726780186	0.004066345639379347	0.0	0.07210610184474375	0.034949676803609386	0.0	0.0	0.0	0.0	0.038370404341511885	0.01961933618290139	0.0	0.0	0.053326199393615124	0.0	0.0	0.05068339899800574	0.11958266452648475	0.06744476381267601	0.0	0.0	0.0	0.0	0.036748363995555006	0.09008003213081511
kjzv2rwx_sfomyxok_ACTCTCGTCATCTCTA-1	0.07427577772682106	0.05641757327150586	0.25187265917602997	0.08911072509656472	0.17019640844229042	0.1030440265994038	0.14956353481826778	0.12569513396413756	0.08717882094108105	0.07281029281754182	0.06936009709462794	0.0836849399048988	0.0686612783604661	0.05298774259448417	0.028753740364227256	0.0890605493133583	0.08015490840530969	0.05551877747649982	0.1909846275105427	0.14460881853035917	0.04796799032265569	0.06439973261248688	0.1264618206833295	0.08266024612092028	0.13340467273051543	0.061363228598981814	0.05677138535978331	0.04266987693953986	0.035230262613559264	0.054737986062148615	0.07248681935417513	0.048626923986213245	0.08260829559047551	0.08254210082433278	0.10309115133966423	0.07038280071987937	0.08864205457463885	0.04937151541939036	0.10728377447062425	0.06703383549069561	0.7668174522107106	0.07153079556477748	0.11439272338148743	0.06404616911521449	0.09163862071524255	0.02882557517388978	0.13657035848047083	0.030799735624586915	0.07914392723381487	0.07211600327800015	0.10222807752008735	0.11879198620771654	0.12085832558925404	0.1392646946419017	0.07280233684728067	0.006924117961791459	0.0008025682182985554	0.24847512038523276	0.1586754734779634	0.09041857921958454	0.0471696793573859	0.05082932049224184	0.0	0.03389533634655621	0.004203928762516243	0.08542137098602534	0.09691504985977499	0.14944890315676831	0.07772751592976312	0.0	0.006924117961791459	0.0922747664320698	0.00405896570173982	0.0	0.0	0.0	0.03337860641231428	0.34762669112588857	0.136334347892388	0.17686616046395653	0.10541855148596721	0.35730337078651686	0.07380664279540684	0.1781905208871501	0.14527970988645145	0.13898181829482611	0.11653523158164096	0.07520180519692	0.08543751873359497	0.0	0.07750815330853172	0.12651716233291466	0.0	0.13881870390502893	0.1351929778896071	0.05716538537354623	0.10161448317329806	0.0	0.03472931562819203	0.2111824505082932	0.08583021223470662	0.09944202400061149	0.042770197966827184	0.038394185994892534	0.01906099518459069	0.20040259366102062	0.07974993663935119	0.28522039757994816	0.07092417096939307	0.019092388159115972	0.09068609293328395	0.0034109149277688606	0.04785446762974853	0.0	0.08461362072919056	0.04279218473631421	0.08884902275516948	0.0359966708281315	0.07137506688068486	0.09668889163271185	0.08571428571428572	0.0	0.020578672264065522	0.0196183342250758	0.0	0.07578713421410051	0.06144346593784796	0.04680415116390884	0.34413456393793473	0.1077819392426134	0.5004012841091493	0.12306046013911183	0.09119591768944224	0.10619378837677393	0.1073977023056631	0.0	0.09188920954654202	0.06742008030032146	0.015669189023924175	0.08964559606614181	0.06724396296932472	0.101899788242564	0.06740086796266571	0.08075734824556861	0.023667894123941713	0.030470501385022792	0.04666983730654142	0.030808891483048786	0.07633315498484038	0.09614098448368111	0.1162386302835741	0.04417207259852111	0.0	0.07762771904577406	0.059436670374243224	0.0	0.14108307327950287	0.10337713807874928	0.053849972281503976	0.056495170510546026	0.0967813670411985	0.13715993744083632	0.08417061824300867	0.1936071973525157	0.0	0.04416106850563779	0.05812035044650622	0.37787586944890317	0.0	0.009274121633672196	0.1736757624398074	0.0	0.26413411806670234	0.11789884493123091	0.0	0.0	0.06250590123689925	0.0621619866977396	0.037350290159278925	0.1206939128287443	0.07317152260972486	0.0	0.0	0.05207775994292848	0.23212056358123773	0.0	0.11604046529140162	0.0	0.15003025921508023	0.07070938364977596	0.0	0.0	0.06552271617000488	0.028404407617890762	0.0909577314071696	0.04270921851886822	0.0	0.0	0.0	0.03677085024137164	0.03239997622020094	0.0	0.06130729445336187	0.04695024077046549	0.0	0.07834362890542666	0.0	0.07316021086598562	0.0	0.0	0.0	0.0	0.07077005391612133	0.09355431694633676
kjzv2rwx_sfomyxok_ACTTCGCTCAGACCTA-1	0.04833562638538561	0.09939956007371738	0.22565543071161048	0.0776548883367415	0.12900829580223055	0.10959833371550867	0.13656791535043036	0.11984495454729789	0.08115976166597459	0.08754801505798243	0.0714984233610311	0.0769803122398829	0.0733339563044878	0.06702052629018922	0.05403959336543606	0.10520331728196897	0.031007159418074345	0.06573502250516153	0.16515789594803731	0.12570141626036005	0.07010840486658758	0.06488113831714448	0.12692043109378584	0.06917710005350455	0.1208756911004102	0.06694916747564261	0.061397164166233156	0.04491445797283013	0.04422123303161181	0.0535645529870039	0.07424121044224477	0.04133537397190389	0.056142288018048415	0.08611058211134387	0.09959094294851069	0.041393063864973975	0.09450615302300695	0.02896224439946961	0.09345873874587982	0.06904688274650134	0.8145824213239944	0.062168431819608266	0.0696629213483146	0.07965642728486884	0.09287542520493804	0.09708846085250579	0.13031701444622792	0.029408617379536085	0.052049224184055644	0.10506532295751468	0.0888876543381342	0.09937578027465668	0.10311828259788047	0.18828141208329238	0.0626364727488323	0.07144430806030277	0.05515427144640628	0.038309256286784374	0.1813375391263658	0.0991611754104362	0.061559954818381786	0.08453718566078117	0.0	0.05291066108905702	0.0	0.10545837074117402	0.08622132210096918	0.18210807918673086	0.12023931125054721	0.0	0.0	0.0641643001193563	0.008708326414641795	0.0	0.0	0.0	0.10290708043517033	0.1641825269433616	0.12622460333620394	0.15948899824095467	0.08312661121649886	0.3841198501872659	0.07352841914639667	0.14819773808537853	0.20578443612151479	0.11756394259630171	0.14226161397631842	0.09090887942866448	0.08940974118925764	0.04930061912405412	0.0787441137384525	0.12164909221198973	0.011156689059310783	0.12354430989673522	0.1626249041979379	0.17811382388555658	0.09749087957208137	0.1157481719279472	0.010944112067707573	0.1660781166399144	0.07945425361155699	0.2877015974929298	0.05407303370786517	0.051342169761285604	0.12540128410914927	0.17998480919829235	0.25986314099856384	0.3103675350866362	0.0965193883585368	0.06810364595276312	0.06879861711322385	0.0	0.07925093632958802	0.0	0.12252541466024612	0.06316481855086123	0.07237899079150865	0.0	0.09218833600856073	0.1462629131168457	0.02810772248974496	0.0	0.004444993209038153	0.0	0.0	0.0659971738623424	0.06365595129640074	0.08414638055294608	0.47030497592295345	0.01521907139884668	0.5246455323702515	0.08429938767017418	0.08949274782546959	0.1497362990139876	0.09843284454807286	0.0	0.09799787645162274	0.07965652690234767	0.0	0.07001239946665308	0.0739349929614866	0.09951845906902086	0.05096308186195827	0.10029513798995496	0.028262990589494226	0.009901727722805806	0.056695004260547334	0.059856996935648624	0.3590155163188871	0.045055288032816124	0.04069689673622258	0.050109351460772784	0.0	0.08300296581243888	0.06770212397514369	0.0	0.126008370609979	0.09308971097448944	0.04201133620059737	0.06183436118385852	0.09254982611021936	0.10456846524262255	0.07414566306838372	0.1791213364247072	0.0	0.035669698591046906	0.058045808506726165	0.36302835741037986	0.0	0.0	0.09812734082397004	0.0	0.2376315320135545	0.09825380611897466	0.0	0.0	0.08220816416454223	0.06738528423451558	0.04294768901510475	0.08932515674088708	0.059811599137441836	0.0	0.017567326556090602	0.05395041911895845	0.03932584269662921	0.04601391118245051	0.11648757505499079	0.0071339397182093815	0.1348589475100955	0.07315336257442523	0.00021401819154628142	0.0	0.06689667806546165	0.05989255708356832	0.0	0.09284612721493092	0.0	0.0	0.1419399220362302	0.02470226823212557	0.0	0.0	0.15525236311753166	0.0	0.0	0.056098707784101046	0.0	0.07126888731278593	0.0	0.0	0.060918749522280824	0.0	0.07777194715396962	0.09714235158807397
kjzv2rwx_sfomyxok_ACTTCGCTCTAACGCA-1	0.06896354047236872	0.0	0.0	0.03189017641842022	0.14699725204797748	0.1006124359856302	0.14149570864208388	0.12850772022223356	0.07920372929127115	0.04099522294520482	0.07193326379067572	0.0646595469555765	0.06541985692954866	0.07052264215185564	0.06026197411965202	0.0849028000713394	0.0	0.0755572886595549	0.16400726050961645	0.12624355234744924	0.06837532277200084	0.06444390654418768	0.06634563937934725	0.07575601926163723	0.078517924023542	0.059292730750377255	0.06015737940844556	0.04865651385245795	0.03160629478247919	0.049655887417097117	0.07430253463600198	0.078377941194769	0.0629479301919007	0.07409019597174234	0.08868354968817625	0.059341407656014394	0.036776886035313004	0.047541504796023606	0.08815369676792897	0.06564958938941003	0.5292572595943382	0.07289979113962201	0.045559122525414664	0.04988992766675244	0.08816753758011037	0.06115123952202604	0.0	0.04061309917225317	0.10138041733547351	0.08323682196531008	0.0700783917683683	0.1776350989834136	0.09199590737142482	0.1522113393243868	0.039387300623255676	0.0	0.0	0.17153558052434456	0.14232769018816077	0.09455168820928726	0.061976101301943996	0.017834849295523453	0.0	0.04364110079791565	0.0	0.06179321852526956	0.09735314078877913	0.20967362225789193	0.0	0.029561262707330123	0.052119724294212064	0.2623369140223073	0.03173373184996587	0.036115569823434994	0.036115569823434994	0.0	0.058388552770575246	0.30092486432775356	0.11470158653765636	0.1339286092998539	0.10987402110997617	0.2840235420010701	0.0654434703872906	0.11805903378937087	0.07104214969383509	0.10080505439283734	0.10556679926489404	0.08741479982320237	0.07941587600391059	0.0	0.07908068904973092	0.11103430197222011	0.014902007411370707	0.10378878452323231	0.12447760762367505	0.14536340852130325	0.08213941651340226	0.2025444384994947	0.039739286930298164	0.092402354200107	0.08003388621366149	0.0	0.044573189762796506	0.04797593930855302	0.217027822364901	0.14139792791478184	0.041508265044634056	0.3128369757583241	0.0742272071454247	0.06935936493377447	0.056879450137877104	0.09062332798287855	0.10441947565543071	0.0	0.052052281586792024	0.05519804045729208	0.07000312536825548	0.0	0.051257356875334406	0.07116104868913857	0.0	0.0	0.0	0.13813090779382914	0.0	0.060709827001961834	0.06484780125229564	0.053222231262929236	0.3140048154093098	0.28517924023542	0.42596308186195825	0.22703763153201356	0.08460450317376324	0.11623226069453998	0.09733895079340932	0.0	0.07827604465550557	0.0742081979407274	0.0	0.08006573415883207	0.07667537349530798	0.08839302983946123	0.03690822979212492	0.05279690709194153	0.0	0.017358500789022763	0.0491062758853021	0.052171798239213966	0.1595327269484573	0.08078072052791153	0.05330390583199572	0.05424917339171986	0.0	0.08516678659065331	0.03821467978305127	0.0	0.11134540852216093	0.07989255344565924	0.05940212593013973	0.04311340148123117	0.07466058052434457	0.1170556035724575	0.05817904827253828	0.11317202702970493	0.0	0.06798050056477023	0.0734552839468135	0.1962279293739968	0.0	0.11815587658284288	0.12477260567148207	0.0	0.15790975566256465	0.08931396869268647	0.04596040663456394	0.026800914441363878	0.16583262518490544	0.06228063695037509	0.025167716178952134	0.07687506002112744	0.0653404024190541	0.08400214018191546	0.01141430354913501	0.0	0.052880328161227036	0.0	0.10259620910369974	0.0	0.1304105822422718	0.06801047721824717	0.0	0.13028357410379882	0.07544795519575685	0.05084920393909158	0.0	0.14905737575929248	0.0	0.0	0.15485744859741649	0.018534215857786113	0.0	0.0	0.12934724451578383	0.0	0.0	0.05734714723478768	0.0	0.0817624149215474	0.0	0.05671482075976458	0.0	0.0	0.0542402354200107	0.09843924003881538
kjzv2rwx_sfomyxok_ACTTTCATCTCTCTAA-1	0.07002407704654896	0.0	0.10112359550561797	0.047318542624068254	0.15229576067363784	0.09560116181303982	0.1300221591894672	0.1322530385742935	0.08321859400409096	0.05305580006558622	0.07204257035671319	0.07498069935669428	0.07482987564628328	0.055115764385427306	0.03868180647206865	0.08505885500267522	0.03941501694310683	0.0723339167445052	0.1612586801060886	0.12460384919576253	0.062228115476772046	0.06610921869386699	0.1160284338454483	0.07677046548956662	0.12471018369894775	0.06315378873072475	0.0620861395402318	0.04708237090396586	0.04477282630879295	0.05561389384764372	0.06779795203150181	0.04275386663680366	0.05647626545071618	0.08241514088019515	0.10070442886041035	0.06413249671676638	0.09040128410914927	0.03948480548382845	0.09582598471487361	0.08573195694111063	0.6398657522253028	0.0758900801573941	0.04341894060995185	0.06146079668680235	0.09368092250432528	0.05696004993757803	0.19455591225254146	0.031624335127309354	0.10692348849652221	0.08369059471320885	0.09275466412172846	0.10293086023423102	0.11573221443120911	0.138667773155276	0.04218182869868263	0.06861171434866081	0.0697342607454967	0.1550561797752809	0.17184467648391227	0.10723613809805413	0.05218791636504789	0.05284465846263599	0.0	0.04301368813280075	0.0	0.08143573559684776	0.08039327638151256	0.18309256286784376	0.12092027822364901	0.0	0.03509268876089762	0.053422233197514095	0.020571576170181363	0.0	0.04965222043873729	0.09395398608881755	0.035738294165260455	0.1780937093938699	0.12937052971852964	0.1483530233705199	0.09556398657522253	0.26082397003745317	0.06867185249207722	0.16032696931573337	0.10335295166755841	0.12158118628854024	0.09658966664340382	0.07691162444459954	0.07399482882746604	0.0	0.08092638995841261	0.1156326672759028	0.004537978320749856	0.1187911385225718	0.12716729570662155	0.11748472304356397	0.09208081173832375	0.14600796623268533	0.024563451529743666	0.17902621722846443	0.09202782236490102	0.18512573568753343	0.03590378098805065	0.04125632884035318	0.14292402354200107	0.16129937478252085	0.138238855565881	0.32193274889904105	0.08284094240889732	0.044921981633744994	0.03295880149812734	0.02247191011235955	0.13564472980203318	0.0	0.0	0.03518046740394952	0.06327589828719572	0.0	0.10272873194221509	0.08292175988805202	0.011057606563224541	0.0	0.0	0.10995184590690209	0.0	0.0671907368536582	0.06249013058001822	0.050490293979135695	0.28447699304440877	0.15314190595089472	0.5294943820224719	0.13168063729861482	0.09351892367021702	0.11032128207088078	0.10578480408745769	0.0	0.08436530576601602	0.06886644307855598	0.0	0.10208752664611413	0.08302879176464317	0.08280645169393389	0.036724927174365374	0.07977355494571878	0.025273030560538822	0.018950091770458716	0.05066781602362127	0.028892455858747994	0.11762083110397717	0.03691813804173355	0.05350454788657036	0.051423541507940616	0.0	0.08524808121621372	0.0643519844414991	0.0	0.12271444595633269	0.09030007133939719	0.05678245630562571	0.04378173899167394	0.0970060861423221	0.10677655677655677	0.06506929043167142	0.1936468303509502	0.012199036918138041	0.044260151001724035	0.06482415556405886	0.18953986088817548	0.0	0.0934546103085429	0.1510968432316747	0.0	0.2549313358302122	0.10376591903359914	0.006099518459069021	0.011381876550415877	0.04355899663236081	0.062082065678511544	0.03502490019343952	0.08044888943765348	0.08124584529078911	0.0	0.0	0.03486713037274835	0.01007668985197075	0.060995184590690206	0.12170550700513247	0.0	0.13533949322804928	0.06601060619342851	0.0029249152844658464	0.0	0.06439664898690302	0.0452167657223837	0.0	0.09718943757278192	0.0	0.0	0.08048612703508369	0.03258366848822599	0.0	0.0	0.06848582129481005	0.0	0.0	0.07521442352903027	0.24866238630283574	0.07853555149086897	0.08578562511146781	0.0	0.0	0.0	0.0694735975634852	0.10316758158039234
kjzv2rwx_sfomyxok_AGAACCTCACGCACCA-1	0.0802377130627532	0.06664288686760597	0.18927233814874264	0.05961725924785798	0.14914782319603961	0.09754547886570358	0.13916740571350392	0.14317110597432567	0.07606225954319581	0.04714153391210296	0.07154101492516211	0.08083234530230805	0.06341491495458028	0.0391616810156136	0.024730991023125856	0.08380818619582664	0.01707049861142959	0.057188401503770005	0.17196965774348885	0.13374187054381123	0.06669458208295531	0.0683562294033409	0.025605747917144386	0.063741037988229	0.07579810950597468	0.0493563434927897	0.04950561612295104	0.06255301517702175	0.04577672607326262	0.038615782341499025	0.06215320600613696	0.086839125511715	0.075557282241602	0.10476462533213628	0.09600108344325133	0.06544579016489128	0.07336115569823436	0.014562542163910019	0.09489350833503975	0.06960450812631	0.7245002188822414	0.07377910513799016	0.0891653290529695	0.03286649594223143	0.08882743514038109	0.043405564472980204	0.11784376672017122	0.012463412331224624	0.021615837346174425	0.07330123060460139	0.08433943708453785	0.15245229177813446	0.0836614006927431	0.17355856200157965	0.07850707850707851	0.1018789538287225	0.019439985732120562	0.17062600321027288	0.1941786306191427	0.0814923544817099	0.05086953632888861	0.03911182450508293	0.0	0.04746715491277117	0.0	0.09922373062727281	0.09255927693451259	0.2368753344034243	0.0	0.0	0.0	0.05626208996995514	0.0020479326949687277	0.0	0.04200107009095773	0.0777956126270733	0.06214759023747788	0.23595505617977527	0.12089383446027838	0.14263355080538584	0.0762877571866336	0.25733547351524877	0.06321274231386591	0.1421807770122377	0.08624635871826883	0.10912338003715795	0.13970502710121666	0.06710866075790355	0.07913742825208206	0.13727738286325766	0.07792139399140524	0.11477409239382955	0.03396547965836355	0.12319397054941039	0.12517172067733864	0.08076370702035988	0.08935921864225034	0.1746031746031746	0.03220000972809962	0.09673622257891921	0.07726948457285536	0.0	0.04193697610130195	0.0360478129723996	0.15523006955591226	0.15074438669944287	0.23274478330658105	0.350495946001564	0.07459080616279629	0.04967733481835752	0.07712886364571758	0.0	0.10150882825040128	0.027975235037835357	0.0	0.033666959550889046	0.06643420367885854	0.026900897687414542	0.13397538790797217	0.10982837387331769	0.0841091492776886	0.0	0.0	0.0	0.05714285714285714	0.04934765608922912	0.06242794961896086	0.06055876500654629	0.2515382557517389	0.0	0.2912653825575174	0.0449438202247191	0.08997905248209419	0.027440189558969656	0.09777775018033207	0.042192157761981194	0.0761843772264684	0.08708191415782536	0.0	0.044818551640381496	0.10299921618798853	0.1220531679465055	0.047861799734458914	0.08401076994770362	0.06083781827337677	0.009549545888615722	0.03816063254265502	0.027997470694099906	0.3895131086142322	0.054050740146245765	0.06340288924558588	0.04073249452009872	0.02746566791510612	0.08834015977564989	0.06803513983335886	0.0	0.09501538595247601	0.08369655013443439	0.03925639548436109	0.044853707301962774	0.0823652354200107	0.10094353212330741	0.0630567434109762	0.21627727245704773	0.0	0.02342310207478747	0.04418846190161458	0.06420545746388442	0.0	0.0	0.16308186195826646	0.0	0.08649901908328875	0.11801043195623499	0.0	0.07218249914879128	0.1108803071790514	0.058346597536104376	0.0186236983989793	0.06421231702130578	0.08721241305510968	0.011342964151952916	0.022115213126449082	0.06393793472445158	0.08123773854110933	0.04911717495987159	0.09579048015377603	0.0	0.13746142957138072	0.06960629318275481	0.012056358123773854	0.0	0.0715049026449857	0.05012436192211473	0.0	0.06672331854089951	0.0	0.0	0.1198501872659176	0.027599930263735337	0.03266749895963379	0.009630818619582664	0.04819868022115213	0.23689138576779026	0.0	0.11007344715209884	0.009764579989299091	0.08047664671652129	0.0	0.04236587382654798	0.0	0.0	0.08587994402601144	0.09310072196031675
kjzv2rwx_sfomyxok_AGACAAAAGGAGAATG-1	0.11406978521745777	0.16859877534034837	0.0	0.06718118985319231	0.16647706317172883	0.10080830084842926	0.13439658352695139	0.10854228232871677	0.09167247445987523	0.07378257976300745	0.069332527451456	0.08875720048308645	0.06880046115636852	0.0651235468651199	0.0	0.10960852505796326	0.000687915615684476	0.06572796917493166	0.1577197569857954	0.1234853057485038	0.06858468839416568	0.06497421910179972	0.12340441794695406	0.07932156233279829	0.0779828785446763	0.056455307683189	0.056784367399131876	0.05098918164141513	0.036118327789820895	0.04884831877376244	0.06516620316608052	0.09861012604676049	0.0866909993081896	0.11547913776060796	0.09733249786124869	0.07857872464614038	0.09936864633493847	0.01865680321957801	0.09457011407698049	0.06660874431207386	0.7568461501045771	0.07233305307141583	0.06348314606741573	0.06023958601366612	0.08900354614083802	0.1043561619404316	0.16743579454253613	0.03698108456865892	0.08085607276618513	0.10694814122491551	0.09788422250749163	0.08792580702693062	0.11519341424722856	0.1786287548727356	0.07088629560539673	0.11909482894281308	0.11066523987872302	0.26779026217228463	0.19127782655950842	0.10897972928576122	0.045720160723465415	0.027198145175673264	0.0022194479123318076	0.039225265093824534	0.0	0.0939775643641574	0.08169318553150844	0.28695559122525416	0.06765893282747215	0.0	0.02690964026059862	0.102070214429765	0.024187745613549565	0.0	0.0	0.0	0.0896269772674267	0.41832912940457084	0.12752269829810878	0.16345366706113396	0.10117223600369668	0.31360085607276617	0.07689015104745442	0.1592470187975806	0.26718090482135426	0.13958419766745034	0.13551073580384768	0.1022518435806174	0.09436857630280773	0.05075288542383245	0.07752355803273074	0.1161947705196051	0.013277054475556348	0.1465643153776889	0.20028053735918905	0.11449973247726057	0.10623412618683317	0.17674335651863743	0.0025293059000924168	0.14291064740502943	0.07499554128767612	0.23885958877933194	0.04357276618512573	0.03897596033654127	0.17275280898876405	0.1719815764759585	0.1649066486440821	0.40165452525003087	0.0894577819300399	0.07568163702077942	0.11186566242746018	0.14078384162653826	0.059111824505082934	0.0	0.08843537414965986	0.06493684990747149	0.06817108866018318	0.0	0.09159978598180846	0.12334856155080874	0.025789192081326913	0.0	0.0	0.07624398073836276	0.06709470304975923	0.06448807122964427	0.06205515306638902	0.05016113005550172	0.30143124665596577	0.22156827774805302	0.5348782771535581	0.0334106176802806	0.08401942937923873	0.12754465081912916	0.10041313376240463	0.11060154398838187	0.09813371701361455	0.07171349402097553	0.0	0.09694302190289349	0.07448188446571465	0.09487888630157977	0.05437151972732497	0.09979461157424188	0.0	0.03210950145952279	0.046936369221013415	0.027287319422150885	0.3130016051364366	0.08205145354021759	0.06617843766720172	0.04260638651981271	0.028733923865010006	0.07314556004501761	0.052993923570640436	0.0	0.13219262723625924	0.0994427450861625	0.04454646139278498	0.045585874799357946	0.09486490101658641	0.11499773634605095	0.06328954945903226	0.17377088163605017	0.0	0.06217426629411648	0.06417812541929842	0.12185660781166399	0.0	0.08016764758337792	0.18352059925093633	0.0	0.009488139825218476	0.11118788679925494	0.0	0.0	0.07367890976615366	0.061579481117819704	0.011915051240893938	0.10283848486095677	0.0946219822624317	0.04852862493311932	0.053549135009809165	0.0	0.21357232031389334	0.06934189406099518	0.13439797475378	0.0	0.13068971580033373	0.06693660769074976	0.0	0.0	0.07367561704701421	0.04049535088860932	0.06835205992509363	0.0	0.20211342964151952	0.0	0.17006802721088435	0.03524386651517064	0.038909696213067	0.0	0.09684323167469235	0.0	0.0	0.074663164550805	0.0	0.06660417556680949	0.04556803995006242	0.02115861666423464	0.0	0.0	0.06728711363542825	0.08960677668100477
kjzv2rwx_sfomyxok_AGACCCGTCCTTATAC-1	0.08639073606970878	0.17174959871589085	0.2938737292669877	0.03629513988141047	0.12417210802724057	0.10162042345027898	0.10521705988844668	0.09339094556533638	0.07008771993728392	0.04937184893690874	0.07119665947823567	0.051734555621546954	0.09806413685177978	0.022587431295296462	0.0420704278382181	0.06275637595862316	0.03368238681240286	0.07380100943231775	0.13305300977464804	0.10601345620175617	0.06792169725731034	0.09053920594202487	0.2141710616831002	0.06962653825575174	0.07009095773140717	0.08694929563024834	0.09809228931772893	0.023302209346331024	0.024010855355694926	0.1120711927180477	0.11593517286446607	0.06293627981634253	0.06058282469933511	0.07827080556084555	0.12015299820983892	0.03455907388491658	0.05754521134296415	0.016462341327998387	0.09394121545598866	0.06382159914785418	0.8379298604017705	0.06176326381470648	0.0	0.049187425205951665	0.09708439268432707	0.025303192438023897	0.10088951310861423	0.01228716205583357	0.028892455858747994	0.08418500382659108	0.04906082653613938	0.06464538374650734	0.08338542986680184	0.12910974983894039	0.022703281130247423	0.0	0.0	0.16891385767790262	0.0900125465368389	0.0958112744407836	0.04029102277615166	0.0	0.0	0.0314082643316242	0.0	0.06002484787478122	0.06939791224535964	0.13005885500267522	0.10890607519821002	0.0	0.06433135051773518	0.08354940939210602	0.0	0.0	0.0	0.0	0.02912568081107407	0.3771306275319116	0.09217972709448562	0.13524955963272733	0.057522253027871006	0.3234884965222044	0.04542783059636992	0.09788703047130014	0.12249568991142025	0.0885813629105231	0.08457207993114198	0.061372042710586924	0.06866734457769225	0.0	0.07132172354502828	0.09071421152364019	0.0	0.09636540494309746	0.0463898890865183	0.1277913885838191	0.09929104634141495	0.080613518815766	0.05720122574055159	0.17196361690743714	0.08034599607633315	0.08484292593441871	0.0258159443552702	0.06172240251775113	0.15823970037453183	0.13500731478259567	0.0659513953422883	0.5610980779520105	0.05930639553278437	0.03327655299680065	0.06522615960818208	0.0	0.00725521669341894	0.0	0.0	0.04120995544560126	0.0602632482310928	0.0	0.07105403959336544	0.06518294439642754	0.008132691278758694	0.0	0.0	0.0	0.0	0.08272077485560632	0.07058377799950834	0.03313953345020502	0.48154093097913325	0.14844539563640688	0.39663590155163186	0.15647107781939243	0.1043962198457546	0.044612601594945095	0.09488364054464939	0.013911182450508293	0.08457738337810528	0.075193464615224	0.01635710463960865	0.08624635871826883	0.043123480994039474	0.03990987121229248	0.03573410221350296	0.09678282331417526	0.0	0.0	0.05385232744783307	0.03205408823386351	0.009363295880149813	0.062076422329231315	0.02019796682718031	0.09622188853794508	0.03880070546737213	0.08889538477149868	0.03034662510628756	0.0	0.1410244083945105	0.08083245841619809	0.0427347949857905	0.058470145400955575	0.058134028892455857	0.07105609746059184	0.054696147264120504	0.11226046806571151	0.0	0.01839961952321503	0.06880552339208895	0.48006955591225253	0.0	0.08364544319600499	0.14360620652755485	0.0	0.24754770822186553	0.10253989236143896	0.0	0.0	0.060239826267585686	0.0938474247298468	0.0	0.06913061969241745	0.03239457172041442	0.0	0.0	0.0	0.05609060103442126	0.03502764401640806	0.1087058835186176	0.0	0.1190397995167056	0.07827685127247115	0.0	0.0	0.04918129318165957	0.0562249649328301	0.0	0.07651150347779562	0.0	0.27180310326377743	0.0	0.01631888710540396	0.029992271565305272	0.0	0.06683609773497413	0.0	0.0	0.07518199653031114	0.0	0.07435058336547753	0.0	0.0	0.04532599556676603	0.0	0.04356504918302671	0.09541152861510288
kjzv2rwx_sfomyxok_AGATCGTGTCGTAATC-1	0.07801154169532981	0.0	0.0	0.06529753659198018	0.16643031162503183	0.09417278147213942	0.13170242187480913	0.10723933539240811	0.07226068451824456	0.06848582129481005	0.06619745254729806	0.07979905252056466	0.0656016225638575	0.04415949219320006	0.07748251193944078	0.09454476547173177	0.04025580269561008	0.062197273585580574	0.1990570542582141	0.1416304676344756	0.03274827273361714	0.05924490523564764	0.03447221585263319	0.08685286249331194	0.15534153736400927	0.055001153391451445	0.05105001516116738	0.04900722963890955	0.02936131014435196	0.04134518100705226	0.06432713245149792	0.10200704269165205	0.08768270780723368	0.11064559131593982	0.08817854686988857	0.05209397344228805	0.06814339218833601	0.04229185567729779	0.09633020452829026	0.06218848326878427	0.8038328712486016	0.06600572082308762	0.0	0.04401259603249482	0.08419204227249827	0.036338505439629035	0.20218031032637773	0.048512888301387974	0.08674157303370786	0.06528232114919641	0.09287238735440843	0.13018250995779085	0.0775074390095088	0.1279268261611761	0.07983384668777928	0.028388883643344978	0.0	0.050347779561262705	0.14758679574871877	0.07505831526381497	0.0689264469832877	0.09352594970572499	0.00368586885440818	0.0402912508432782	0.0	0.09148370831859691	0.07473041248774602	0.09106474050294275	0.0	0.0	0.037232870676360434	0.07272502778120755	0.023523551225992142	0.0	0.0	0.0	0.04427158359742629	0.25888557670259116	0.13249677018812386	0.16436560754323234	0.10443601342477747	0.3322418405564473	0.07317117339589249	0.17281377393736944	0.12738541109327625	0.13393333012202455	0.08919440761160351	0.07801660967269175	0.07980077259446634	0.06902086677367576	0.07244286504225642	0.1307151890944988	0.062421972534332085	0.1071315639690537	0.16117883533613872	0.10706541634986343	0.08754065278492276	0.12882706141133107	0.010992752565786273	0.1655430711610487	0.08172819689673622	0.1470610716196591	0.04307116104868914	0.04287197927107647	0.18927233814874264	0.16736072915848196	0.12587648897524711	0.30567559781042924	0.07888028067525059	0.03530208230964938	0.0677120632176812	0.0040128410914927765	0.15349384697699303	0.0	0.0	0.05451082608076732	0.07791974903366101	0.01631888710540396	0.21583734617442482	0.09990945384203812	0.01904761904761905	0.006746225603089306	0.0	0.08043517032281078	0.0	0.081656171543812	0.0572252830679797	0.04917733675565188	0.25474852862493313	0.08846085250579633	0.5518659711075441	0.14172760240175972	0.08665088199736579	0.12260184972865551	0.09504560305420932	0.0871359779867003	0.09021892508531619	0.07517823974387416	0.0	0.07702319379686956	0.07113735663841389	0.10589630165512426	0.019826407466856905	0.05322839538134935	0.0	0.03808304718559306	0.03896815488575788	0.017111727224086774	0.004458712323880863	0.04579097556625646	0.000635366506153023	0.03200163718985238	0.0	0.06920017619601114	0.03713126819099125	0.0	0.11889633969141183	0.10202879823401341	0.047492230970558005	0.04003642063961402	0.09446495452113429	0.11437420257644977	0.07700264255286127	0.18859362305055188	0.0	0.07796801617026336	0.05354596007533705	0.2433119315141787	0.0	0.0	0.21599785981808453	0.0	0.13647226680934546	0.09534682105732999	0.005564472980203317	0.0	0.03484090265319611	0.0666597267462295	0.028830719841955798	0.06498058745249756	0.0898876404494382	0.0	0.01988585696450865	0.069199215266631	0.09113607990012484	0.002140181915462814	0.12200523155579335	0.0	0.14514873932574793	0.07126256626351846	0.0397717139290173	0.0449438202247191	0.05984149277688604	0.04506131331974029	0.0	0.038334434897554524	0.0	0.0	0.0	0.025270378319235787	0.06667261161643184	0.0	0.0	0.0	0.018607692764996134	0.05287222141154725	0.0	0.05828539353493626	0.0	0.0	0.06030726897500573	0.0	0.06191608017450714	0.07464235509887107
kjzv2rwx_sfomyxok_AGCGATTGTTCGGTCG-1	0.07831728196896737	0.0027346768919802628	0.1084804708400214	0.05368045324948511	0.19494356049390413	0.10526542077505159	0.12807009828712154	0.10863385490456175	0.07850638938197796	0.07242866539713223	0.06963314259911928	0.07288909103353565	0.06902697819955816	0.061937594240965024	0.03697758753938529	0.08309925093632958	0.03006446024102525	0.061358934906830545	0.185212033345415	0.1326963012728528	0.08283318212482843	0.061278934488707026	0.20048918443782007	0.0941294810058855	0.07218655252363118	0.056859795657481185	0.05851190592101542	0.05228275196074593	0.026068298279580567	0.04265779257903588	0.06782715402852905	0.11033135490935334	0.07972859221696264	0.10871398645156025	0.09696006424360687	0.035410282601293835	0.06594328517924024	0.03578601282558293	0.09408983920011801	0.06346719287653212	0.896444379590447	0.06390282430684889	0.043632958801498124	0.049216015422379605	0.08636517635020875	0.07133939718209381	0.08142723381487427	0.026815220470210555	0.0937613697164259	0.07737163988052909	0.07785738425590649	0.02605076987099459	0.08698431471938273	0.12988138005335895	0.07393388573163855	0.05268624303654046	0.011146780809702158	0.10941680042803638	0.1259314358793668	0.08927398083223038	0.05904034522672989	0.07242732298912075	0.027188236926064643	0.04092413711943009	0.0	0.07417181307868796	0.10685827758446716	0.10720171214553237	0.0	0.0	0.0	0.0	0.0	0.0	0.054788657035848044	0.0	0.03904460084235365	0.2991668577543377	0.12234971054362795	0.1583801270899646	0.09085558636120433	0.32644194756554307	0.07967074124377495	0.13940169558147086	0.17701087925807027	0.1085235904296783	0.07248005210877707	0.10696489636401703	0.0922933842046731	0.009630818619582664	0.07153774793321444	0.1167213786309411	0.029823831321958663	0.11293374570984875	0.10949633421543534	0.16006307904592942	0.07920880977771694	0.0	0.0	0.22985553772070627	0.10870340645621544	0.05526255445998624	0.04550394596040663	0.03697421267707318	0.11577046548956661	0.17121829481380044	0.12458111571062487	0.3951928221591143	0.09365946260230881	0.07234579224948406	0.08875992920936741	0.0	0.03220973782771536	0.028051670106244746	0.09164564702285409	0.08603105881736951	0.08906348010853152	0.040930979133226325	0.1344569288389513	0.13106556364983332	0.06923488496522204	0.013143508502570544	0.0	0.0	0.1671482075976458	0.06580510625454446	0.05759171691755961	0.07058655285238416	0.5322699304440878	0.14725640568337198	0.42653156768325307	0.2713869567802152	0.09183690548382072	0.15167265408035874	0.11048378667312447	0.0	0.1106102567941073	0.08027422168282677	0.017274325460521288	0.0564345588422635	0.06998829217826688	0.08543144007616234	0.055025464201494165	0.06580196413469339	0.0	0.01103277322876242	0.03954283336305808	0.011051121163480714	0.07053682896379526	0.06584403424291065	0.0	0.05326784573923807	0.02397796405287042	0.06228436744709507	0.04373164250081589	0.0	0.12546789319731771	0.09830367027738238	0.05405167114148269	0.05503646757342795	0.07477059925093633	0.1036403671235132	0.06649165369896136	0.16146483562213898	0.16650615302300695	0.03782969700572697	0.051335377438970854	0.20532370251471374	0.0	0.0	0.177581594435527	0.0	0.17788478687355092	0.0988847019911131	0.08325307651150347	0.0	0.11128945960406635	0.06848470195280407	0.05815532781824917	0.10106871904624713	0.05705530424631548	0.0	0.0	0.0	0.12261458890672373	0.0	0.11684674910330341	0.0	0.14653587671869736	0.06719606948134847	0.0	0.0	0.07583615395352084	0.043548363773082875	0.0	0.06470902967928745	0.0	0.0981808453718566	0.07062600321027288	0.020836714940994705	0.0	0.0	0.07651150347779562	0.0	0.0	0.09389237479125119	0.0	0.06707424136219538	0.13188871054039594	0.0	0.02208973477031262	0.0	0.05463637486109396	0.0842233203995568
kjzv2rwx_sfomyxok_AGGAAATGTCAACATC-1	0.1636092639302912	0.07401462457642233	0.0	0.08109970169382205	0.1617551569553315	0.10686100282809753	0.13421884581650628	0.10928532837271608	0.07953519846463802	0.052520754586720515	0.06809949283343915	0.0759043335739934	0.06990564352723114	0.039331922758889054	0.06987297624001744	0.08610442304262529	0.07026930622436241	0.06917402480152432	0.17577898019181093	0.1328446131615279	0.07459231860795124	0.06678963246838071	0.15833524421004358	0.08994970572498662	0.07722489744961655	0.05873886256379696	0.06024639910683569	0.05125507314463193	0.03982503461247814	0.04600224352403288	0.07400207853325508	0.06231413391068474	0.08300020788391217	0.08415630582836829	0.10695711720166445	0.026119947468262076	0.07928945960406635	0.032203534401873436	0.10488074871137709	0.06791101555558827	0.8084537185660781	0.06121765413939395	0.06776350989834136	0.049105738873300414	0.09139111336324901	0.08785892634207242	0.033105939004815406	0.022327133100431183	0.027672552166934188	0.11922709632850438	0.07017825810620355	0.22040306759407882	0.09274778707067294	0.12732262514422568	0.05446979885182132	0.1400245491455009	0.04209024433743535	0.27677902621722844	0.1340503315604126	0.10102444782367904	0.05196410649153544	0.000552880328161227	0.0	0.03542863163829284	0.0	0.0811228700202229	0.09896904995313864	0.17613697164258962	0.131961671287514	0.0	0.03260630094734523	0.16117216117216118	0.015442519510710134	0.0	0.013697164258962011	0.0	0.039318983139207855	0.35213636016204236	0.12350412772455235	0.15198078926176448	0.07411839097232356	0.3488282504012841	0.06620076552660822	0.15296779341723163	0.22874680458950122	0.11372901837024008	0.06886035313001605	0.06228627259404006	0.08135772692511324	0.09783688756401437	0.07450100784512449	0.11246458124035703	0.015119988902760438	0.11707758761746155	0.0813992162306769	0.11013488778125088	0.09315973425829228	0.0881636050175376	0.007247434213726349	0.22225789192081327	0.07838416265382557	0.0	0.03175717852684145	0.03865236296176878	0.20157838416265383	0.18478525220098255	0.006561347188195207	0.538626167839651	0.08910991954439966	0.03926032692370688	0.0559986829649751	0.0	0.04787586944890316	0.0	0.0	0.054376655654874394	0.07931774748049207	0.0	0.06206527554842162	0.1451310861423221	0.05867665418227216	0.0	0.021319504465571883	0.15712502229356162	0.0	0.07162201094785364	0.05968591384321721	0.03996074689390073	0.4586677367576244	0.1877415135842102	0.6107878544676297	0.08887699898935854	0.0890974873462388	0.053555504598843284	0.1010909960228631	0.0	0.10048320428479944	0.08498958183803347	0.03434482407195088	0.07725462219844242	0.056191621306261215	0.08002572237419524	0.02512236688266651	0.04252748580403528	0.03531300160513644	0.016979228044510367	0.03798921982442582	0.01351233036626295	0.1280542179418584	0.06777242732298912	0.058085874799357944	0.05261691483407426	0.0	0.08437747919780078	0.052410035765903175	0.0	0.13589611969809312	0.09628231725168337	0.054453861083835466	0.04592192090713675	0.07558319957196362	0.11465098571840145	0.08058663039793497	0.13936943899490717	0.0	0.07861205239482393	0.05586835562137333	0.30296950240770465	0.0	0.060549313358302125	0.16827180310326378	0.0	0.10536828963795256	0.11796465266392563	0.0593900481540931	0.0	0.055770622855883925	0.06245167240889116	0.023089270280281515	0.10462882934793047	0.048786419572936425	0.057731407169609415	0.06358123773854112	0.05038344925985375	0.0	0.024754770822186554	0.13019316132612013	0.12832174068129124	0.1389945315413812	0.07030029049644361	0.0	0.0	0.06612827715355805	0.063178748572007	0.0	0.0	0.0	0.0	0.1597492929756172	0.016012288010773052	0.02918970334700672	0.0	0.09421259140360264	0.0	0.0	0.0984807951100086	0.0	0.083406262658941	0.0	0.0605087796099032	0.0	0.0	0.06355722928756637	0.09857054385055801
kjzv2rwx_sfomyxok_AGGAAATGTGGATCAG-1	0.12434074753496904	0.03311337019202188	0.0	0.10777135234577132	0.2331032118312581	0.14646869983948635	0.15093779546603928	0.10933503919960336	0.08053770047004676	0.050518648923868203	0.07061036273962726	0.06028865961172036	0.07024512337786	0.03649861374580476	0.03299447119671839	0.11304842161583735	0.07327575224846493	0.05039604449240709	0.2098751848208173	0.14457897888741858	0.06215832693605043	0.06586761433272798	0.18401742719559733	0.12951096843231674	0.13148742643124667	0.05694029276919676	0.06269722267813908	0.04860757676597633	0.025803533506533624	0.04551053506214695	0.068084780535636	0.0630855948337004	0.09285935801358403	0.06999120348958475	0.10546166031955853	0.0363101318157498	0.0768582129481006	0.036809578089499924	0.1037814834631314	0.06113704527270139	0.6963373704946738	0.07607775000015536	0.08191546281433922	0.0556528984352983	0.08680405033332943	0.08121544497948992	0.17298689138576778	0.022157177477732666	0.08960941680042804	0.10038536819933491	0.08001674579916548	0.15283276856310565	0.10212891780011828	0.1549630017871247	0.05192110248290024	0.09457715670537878	0.0	0.1517924023542001	0.13279381360656073	0.08803903485305023	0.03950593970422126	0.04597824148385946	0.0	0.03754760331098732	0.0	0.0877701299525714	0.0967031862137812	0.1644087747458534	0.016683690840994213	0.0	0.021433292418090832	0.14034654484092687	0.015239571225623144	0.0	0.023809523809523808	0.0	0.06464446913885116	0.30092486432775356	0.12978305242711144	0.1615594969966558	0.0951310861423221	0.3654146602461209	0.062397826892208914	0.1504305998688021	0.15766006777242733	0.11774419025036295	0.09439830646474516	0.08921069160443855	0.08084285069990112	0.1282580447909501	0.07252615802775107	0.12681247019645392	0.014921823910587955	0.11855824818280286	0.04096713085477131	0.11742840246684126	0.08957264806298082	0.04363593127638071	0.043922369765066395	0.17661851257356875	0.09332084893882647	0.20904991209967133	0.047936730872124134	0.036037298978273416	0.14299090422685928	0.18997856076507763	0.06851398158317142	0.5296538667325185	0.07582820236314514	0.04037409506338651	0.049685146314359795	0.0	0.07330123060460139	0.047695482687457005	0.0	0.05385142752424476	0.0857975800720079	0.018815766006777243	0.13884430176565007	0.0900111124830226	0.021936864633493848	0.0	0.0	0.1416087034064562	0.0	0.06705080188226256	0.06338727170187844	0.03687622203647679	0.6005216693418941	0.05891445217287914	0.5512640449438202	0.051958860947624995	0.09201365993730642	0.08762006675329308	0.10590433552422555	0.0	0.09596581253447994	0.06759190384841247	0.03159316160921297	0.08781327762066125	0.04338409355201096	0.08857389028302147	0.06545389691457107	0.11883187490291514	0.0	0.011256273238921512	0.04845926718585895	0.014368403132448077	0.10807918673087212	0.056023720349563044	0.04009497057249866	0.05557815732309596	0.06434417295840517	0.07186214276489364	0.027840125746788062	0.0	0.13041747127186012	0.10514337704553944	0.05263011690079435	0.06024236621516338	0.07861590422685928	0.10995390377412849	0.06685107356262687	0.1722648276955393	0.0	0.05496106057903811	0.053432490678116305	0.12667201712145532	0.0	0.0	0.21054039593365437	0.0	0.2345282682361334	0.08900925027825227	0.0	0.0	0.10316935763069272	0.059257070323780865	0.03907889862946043	0.09274807589414331	0.07227978014494868	0.0	0.007401462457642233	0.0	0.0	0.0	0.12179344272040901	0.0867665418227216	0.1474784856269913	0.06709883428603672	0.044801141430354914	0.0	0.06477321632121338	0.033368038986016514	0.0	0.04988512258836119	0.02969502407704655	0.16693418940609953	0.0	0.019664424285052995	0.0	0.0	0.07182985553772071	0.0	0.0	0.08640173808713135	0.0	0.054411498362373724	0.0	0.06639427987742594	0.0	0.0	0.03594065110919044	0.0726545417777834
kjzv2rwx_sfomyxok_AGGGTGACAGCTACTA-1	0.04110295803714744	0.0	0.0	0.028181505016967538	0.10196512334616403	0.07579014751968204	0.08019207888378274	0.05454324253258348	0.04256404154413639	0.05579814786048929	0.04109988737977493	0.0579328403849678	0.046979122186329096	0.04260299625468165	0.03426272714662228	0.06957597645799893	0.0	0.046503613824124206	0.1184047014964014	0.08210835690221963	0.029572894130783726	0.034340048221706256	0.0	0.05717710005350455	0.08979846620296059	0.03602906546457647	0.037642814023940735	0.03528527058946352	0.020287600734722244	0.030212568068285803	0.04308787108032139	0.0529570594895915	0.04158359830012302	0.06747467602542827	0.05030953477747926	0.11301619728586021	0.06252755484216159	0.0	0.05622271102920291	0.04038807977577177	0.6101464078992169	0.03294724302436787	0.006634563937934724	0.009402096888159158	0.05633208749751028	0.037988228999464954	0.15482878544676298	0.008315236206842288	0.05590155163188871	0.0768975489498886	0.06083513390356351	0.05445573984899828	0.04778425464410089	0.06438744572200202	0.06747357309155062	0.03968778522645013	0.0	0.0	0.07929299425991279	0.05144063341875287	0.05521459520137643	0.05418227215980025	0.03337098468184611	0.037299238210183924	0.0	0.0345920504937835	0.04420768382762199	0.03982878544676297	0.03205408823386351	0.0	0.0	0.0	0.0263463773731112	0.07640449438202247	0.0	0.0	0.04525935986610144	0.0	0.08196156310848202	0.10469319110697456	0.04429690160027239	0.20584269662921348	0.04963905008848829	0.10142332614242727	0.05562986742762024	0.08015582098921777	0.0574452741526508	0.05634959406332147	0.06686667843206463	0.12023236260796454	0.03590465048919851	0.07760807031294778	0.0	0.09222256687315608	0.11797029774557864	0.1770437329278252	0.051929585954283417	0.0	0.0	0.16013911182450508	0.2402800071339397	0.11029580371474433	0.036631108435883714	0.032414643891018946	0.0	0.11924779340509678	0.12013179014953113	0.07548256986459234	0.06048995588773653	0.04271628394535985	0.04005432769477713	0.07697966827180311	0.06613162118780096	0.0	0.15829702667583886	0.05854411998108524	0.048355375596802606	0.0	0.16383092562867843	0.12175371445034366	0.0004637060816836098	0.0030706957917509946	0.021566448532740666	0.0	0.0	0.06285275274039319	0.03979726114557575	0.05527858116787853	0.13717228464419476	0.03917721895249985	0.25096976993044406	0.18833600856072766	0.056300247879268434	0.038879971464241124	0.06771378275083749	0.0	0.0690846286701209	0.029701549021910766	0.0	0.035317247997825846	0.030868767756698435	0.05652391251378433	0.034911717495987156	0.05154559105265883	0.0	0.014439455201793419	0.025008422012167332	0.032559949413881996	0.0	0.036238184412341716	0.04016185125735688	0.020817460728401547	0.03168658224838	0.03498724654526669	0.027129691915929035	0.0	0.09124888305861328	0.06644217470749164	0.0361886403685171	0.03188120113016624	0.052831728196896736	0.03752006420545746	0.028535078153398764	0.15181420050333908	0.0	0.026682916196024812	0.023367241633495503	0.2552166934189406	0.0	0.0	0.030390583199571962	0.0	0.1712502229356162	0.060354274498359096	0.004226859283039059	0.0	0.007962735656060177	0.04452966368250088	0.04107502983907478	0.06192808439999451	0.027660229907420918	0.021722846441947566	0.053549135009809165	0.008204030675940789	0.11128945960406635	0.044801141430354914	0.08969442958207004	0.0	0.09115487836838142	0.04453195612022502	0.016194043160335295	0.0	0.041455120152604275	0.027730178011076887	0.0	0.0	0.0	0.0	0.0	0.014031417389579238	0.0	0.0	0.09019975031210986	0.0	0.0	0.003988520842453427	0.0	0.03356131524409549	0.0	0.0	0.0	0.0	0.03289500761410874	0.035136759590444454
kjzv2rwx_sfomyxok_AGTAGTCTCGACGACC-1	0.10906328823664298	0.011533202544438499	0.15061530230069556	0.06396358758987665	0.18351540463463667	0.13073263013070396	0.13548683030751676	0.11633772489243492	0.08973505940138043	0.07356012357824608	0.0704969030542658	0.08202313427728014	0.06997484063964154	0.06736708983899996	0.08552801062164359	0.0900191724629927	0.036026395576957373	0.055544975560210756	0.1571358095007968	0.11835022818463589	0.09940796054621165	0.06658814524929649	0.09172208209126347	0.10656821829855538	0.1694756554307116	0.0588934490569423	0.05508557482152014	0.059393310626525204	0.014589642181441093	0.05034427926373742	0.07088784778361709	0.1618325929797056	0.0933160210337624	0.14998050258000745	0.10166722460179169	0.05678778150688263	0.07627180310326377	0.030652677941393133	0.0943391968152684	0.07840625168735672	0.9059779172138722	0.07624864141326577	0.0884430176565008	0.060435633212029126	0.08944156580864118	0.07546370608168361	0.10012038523274479	0.003745318352059925	0.11845906902086677	0.06378554835388855	0.09754031194011194	0.08677248677248678	0.11304290689269991	0.1452047913868597	0.07932049224184055	0.0634815724042426	0.0	0.24194756554307117	0.1607765057242409	0.10241544873419504	0.0505845284430876	0.026805778491171748	0.0	0.04675763808210143	0.0	0.10800210390764571	0.12234227828828538	0.22771535580524344	0.03185952624154871	0.0	0.04019135744185315	0.0684035066057538	0.028892455858747994	0.0	0.05676832530765115	0.0	0.04465571881302218	0.377589237942368	0.12240612390548529	0.15640233723377245	0.0960406634563938	0.3378705189941145	0.08786105280487302	0.1610348857539869	0.22153855299922715	0.13670645063881737	0.11562798055225998	0.09748761253402191	0.08388560671636147	0.02040816326530612	0.07176254943170002	0.10737801239478384	0.0687038027861998	0.13627497924565615	0.20509594666898037	0.16780715834530147	0.099456638133361	0.2654420070150407	0.06872902378520356	0.26094168004280366	0.08908507223113965	0.1148819078193075	0.048981741573033706	0.0416021224249476	0.08540663456393793	0.15708635933355033	0.19737546112472193	0.32053339918508456	0.10930001805571431	0.09018792107533222	0.11973494670123884	0.028491171749598716	0.07191011235955057	0.0	0.21401819154628143	0.07630206671542616	0.09848935654742691	0.0	0.053290529695024076	0.11224636786434539	0.06120920278223649	0.0	0.0	0.11387551275191725	0.0	0.06094305195428791	0.06254537041053895	0.0847874488686377	0.25280898876404495	0.11485642946317104	0.3382156233279829	0.23892753106236253	0.09176756476689656	0.2474967515095926	0.10949441824411942	0.0	0.10330536126658849	0.07002788326438641	0.006853677800708298	0.08176216803825151	0.07898534844096435	0.08740583325169494	0.05172106295701801	0.07579523291737862	0.0	0.033152501506931886	0.05051423815468759	0.05495403472931563	0.26056714820759763	0.0562912430889959	0.021000535045478864	0.035734627305072084	0.0	0.07663085090680984	0.05179728658678726	0.0	0.12400072787912861	0.09889108459439178	0.05668221076443868	0.06447579623215342	0.09959436864633493	0.1254136313125077	0.07223216072602813	0.14351108733131204	0.0	0.08372470919287399	0.06088088694969413	0.17335473515248795	0.0	0.0	0.12568218298555378	0.0	0.1065453896914571	0.10845543528953971	0.0	0.0	0.019544896610329526	0.0669621729562494	0.04982096555130263	0.09473048798891495	0.05723365273927072	0.0	0.02831282325664348	0.044542536115569825	0.04467629748528625	0.018833600856072767	0.12807527297227672	0.08551810237203496	0.12788795417849666	0.07569457669438626	0.025182807205279115	0.0	0.07241360760229837	0.027825980073171084	0.0	0.08261731658955718	0.21201177100053503	0.0	0.0	0.01654432761616198	0.017775399797871707	0.27037631532013556	0.04351703228107723	0.0	0.0	0.1296593543784555	0.0981808453718566	0.06472529493172294	0.0	0.0	0.0	0.0	0.08325616331234309	0.0952394995569374
kjzv2rwx_sfomyxok_AGTCATGTCAAGGCTT-1	0.11472903768248872	0.06771297782533738	0.0	0.0831226133673417	0.24616247720862097	0.12693953986088818	0.11887965385733587	0.08645366885525123	0.0746509860297278	0.05758355051577234	0.06084293300355799	0.08419128280649385	0.06808601575643879	0.06539106960455275	0.0967837821770406	0.1372525414660246	0.041682590639251955	0.06192521656242852	0.19123489071839925	0.12975990314229166	0.03808709609882057	0.06118382530922879	0.11342964151952915	0.1282075976457999	0.07432673443909399	0.06496877833418235	0.05516856714449844	0.047468973887170654	0.03100505811035175	0.047571543581204405	0.0701227554615035	0.1120360346908557	0.0849120582892858	0.1229017602089398	0.10079598744502909	0.03898535921007831	0.09425789192081327	0.030908569257372384	0.09668607582673334	0.0608204357920882	0.7245002188822414	0.05345980540750145	0.04101123595505618	0.038490599945270154	0.08008425013571409	0.1569689673622258	0.13550026752273944	0.02306990211815063	0.09902621722846441	0.11463518702887214	0.0831040045078739	0.1660543368408537	0.09879661701069152	0.1063612175742421	0.09087819761977066	0.07918673087212413	0.0516318887105404	0.0990904226859283	0.1518205528306143	0.09369983948635634	0.04775718027535609	0.014036026395576957	0.0	0.035219266016127994	0.0	0.07307905070236055	0.10565173207507873	0.2311824505082932	0.00890121114840216	0.0	0.0	0.06494628966539079	0.0023062305123521705	0.0	0.0	0.0	0.057414495616742806	0.25215929068256515	0.12467764317902222	0.15839345778139727	0.09617199280120628	0.2543606206527555	0.07371774293122607	0.163286152050197	0.22904405207775994	0.13252915946064514	0.1006932328378347	0.11194779817154023	0.09094260446692942	0.08942903003898188	0.06370229618161669	0.11917083370792336	0.021164021164021163	0.13593166676203125	0.1041458794267783	0.1284390752161302	0.0967424046724852	0.23958147553653172	0.0	0.3487426431246656	0.07923131799536294	0.13337919437437898	0.050001672017121454	0.03798297200240186	0.08166131621187801	0.2076200952605447	0.04350764551829011	0.40729308145038484	0.08502088002557617	0.048061279086273355	0.04614561468494053	0.0	0.05968967362225789	0.21355958113582513	0.0	0.06028997174239933	0.0773041905552396	0.0	0.20074906367041198	0.11969584722393711	0.0	0.0	0.012511832736551837	0.0	0.0	0.06654868227901936	0.049408124014865586	0.053903982760193606	0.4430510968432317	0.0	0.37215757089352597	0.069199215266631	0.0888670260244723	0.1549338836658259	0.09615864253684	0.0	0.10979382729397284	0.049937578027465665	0.0	0.08572192922112665	0.059062308119068346	0.07684308095765605	0.05133464122228167	0.07249866238630284	0.02086677367576244	0.02202491009204137	0.03356221389929255	0.03087698818035897	0.2778669520242554	0.042547262350633136	0.1146669341894061	0.050025519450259265	0.0	0.057438400583015074	0.046864211673759905	0.0	0.1392899919335783	0.1003567811125581	0.05469179327195407	0.0493649854974515	0.08173588817549492	0.08644894431411285	0.07455001041500742	0.16879694033252085	0.0	0.06632582288013	0.04889702776438783	0.17054574638844303	0.0	0.0	0.20315676832530766	0.06827180310326378	0.1088282504012841	0.1029762262412626	0.0	0.0	0.1111320932867529	0.061335688428913945	0.08723299172737375	0.12351319092892127	0.09737827715355805	0.0	0.09884965222043873	0.0	0.053237025147137504	0.010522561084358837	0.13152953649208332	0.08658819332976636	0.13561910069707564	0.06386059999657409	0.0	0.0040128410914927765	0.06522175308814293	0.04219809697337787	0.0	0.060208353004123	0.22819689673622257	0.39807383627608345	0.10754414125200643	0.03009480524945744	0.0	0.18352059925093633	0.0	0.0	0.0	0.12075814323005334	0.009497057249866239	0.05278562372892135	0.0	0.007782479692592052	0.0	0.0	0.07237004568465243	0.0704834648477929
kjzv2rwx_sfomyxok_AGTCTCCGTCCGAAAG-1	0.036125124206986166	0.03816657749242019	0.13309256286784377	0.06883763202063957	0.2086677367576244	0.09476515325231216	0.14109870001050545	0.12018508125757926	0.0735031880130386	0.06414409024050198	0.0672154086028774	0.055154578097872844	0.06105334170795822	0.06826085899119606	0.06474050294275013	0.11177100053504548	0.006802721088435374	0.050525019673753245	0.20699931537191413	0.14180093767384916	0.05958196664107754	0.05500082713433338	0.05682947336237866	0.0774617442482611	0.13813090779382914	0.05035675038366285	0.046155322682497335	0.04468771613879863	0.01794884523947422	0.03334033392838391	0.06406820807785642	0.08520910323889158	0.06671028820889266	0.07234449673985001	0.08506698559573642	0.03971496668125882	0.07294596040663456	0.023472212529369343	0.09617937895091454	0.06322814044698387	0.8951797266404008	0.0634560209394802	0.034430176565008026	0.05858543777747826	0.0847665083010158	0.038746210094524704	0.11563670411985019	0.009649702577660277	0.10315676832530765	0.06062268457375839	0.08796174127211197	0.08095832590214613	0.08915735030460045	0.13836203288163848	0.05409743611990803	0.09876310074591635	0.0	0.15462814339218833	0.14470090584877415	0.06986156871579699	0.052095245089296645	0.02928482254324951	0.0	0.0383221192727213	0.0	0.06585593673767355	0.045798456627202576	0.17421080791867308	0.05778491171749599	0.0	0.04406256884776383	0.1641354899781866	0.025829781738344312	0.0	0.0	0.0	0.042254873715547876	0.019796682718031033	0.12477636656227256	0.15740395691278153	0.06877280023347439	0.3336329588014981	0.054768901510474546	0.14947685172404274	0.10024671541525475	0.11027375371437066	0.0874543466629446	0.08411147556237933	0.07243227192635981	0.01819154628143392	0.06565583015969147	0.12193858120137058	0.0	0.10913823547421793	0.11633623993174555	0.07918673087212413	0.08644774695807879	0.08429938767017418	0.0	0.1590155163188871	0.12011771000535046	0.23618436138500343	0.03745318352059925	0.038009256987717316	0.09363295880149813	0.1560013020687178	0.061727352088085385	0.23764250730542866	0.08373378919870728	0.013747393018202466	0.07579536568300613	0.0	0.09149277688603531	0.0	0.0	0.04982795097216291	0.0622109308839815	0.0	0.08389513108614233	0.10177182368193605	0.027751025503834494	0.0	0.07807548256986459	0.12484394506866417	0.0	0.07695325897573088	0.057428600349948664	0.06363342727449806	0.27153558052434457	0.15320135544854646	0.4228865703584805	0.24974733963498008	0.08816423854604472	0.10097072536879921	0.10278720403033097	0.0	0.07066204254304621	0.0735143788034991	0.04828148487859563	0.06134338879122186	0.05217976738354863	0.08422067988455074	0.046405287041991164	0.10265106405012168	0.0	0.010321636832801673	0.03933575094623784	0.007977041684906854	0.33752452291778134	0.06360353130016051	0.07922017121455324	0.03746058046270338	0.015536135386322652	0.06772649489861811	0.03825686179175852	0.0	0.11602067394002602	0.09382855325721554	0.035466389360928635	0.04130738832098974	0.0857002407704655	0.08895028192781002	0.0729346631868289	0.1471375066880685	0.0	0.03552107484691754	0.050797847228779155	0.3192883895131086	0.0	0.037007312288211164	0.10123060460139112	0.0	0.18180845371856608	0.09275170742454285	0.0	0.0	0.11607339565039498	0.0647734115977264	0.0	0.0793445006928153	0.07205279115391475	0.0	0.0	0.0	0.10611735330836454	0.0	0.0971949745357985	0.0	0.1478651969739837	0.06910072054806392	0.019832352416622078	0.0	0.060407070742317444	0.03198342805084378	0.0	0.08085481383564662	0.006554307116104869	0.0	0.01681571505006497	0.021254531354266235	0.0	0.0	0.08725700017834849	0.0	0.0	0.0598764531348801	0.0	0.06157585410263748	0.028803281612270377	0.06493506493506493	0.0	0.0	0.04756760093838745	0.0793678880027637
kjzv2rwx_sfomyxok_ATAGAGAGTGTAAATG-1	0.04556485515554536	0.09232506985315975	0.27086677367576245	0.09074517909364761	0.21957643098692514	0.12928036383092562	0.14727248962280515	0.10591807394093046	0.05620648708241562	0.0665470005810709	0.06070349423136144	0.07126555550894453	0.057523894689486335	0.04589230993725376	0.07512434853258823	0.14187622614588907	0.035822568727865677	0.05486080252791355	0.2235778145981118	0.14874707475480528	0.048258775908995744	0.04378876206162444	0.04735152487961477	0.09060460139111824	0.11507936507936507	0.04906919707935654	0.047612556599373336	0.05990878127079826	0.031457364597640286	0.0374290147995913	0.05741080168891372	0.06416812870954497	0.0627059669498659	0.08771118426422178	0.06853016998423475	0.049443066296998885	0.06217656500802568	0.025271206023526494	0.08377535135754029	0.046735486277801504	0.907972177635099	0.04361397431905986	0.020037453183520598	0.04537675778777074	0.07698650279434335	0.03506777242732299	0.2277956126270733	0.014496585150914298	0.05177100053504548	0.05004368409289473	0.07607896980266808	0.17878841923785743	0.07775149484197384	0.15311400108465	0.0610168756236172	0.1335095836087244	0.04819868022115213	0.0018191546281433922	0.18431477825440948	0.07120504913970319	0.04779389908272922	0.03838059568396647	0.0036462358559736837	0.042880268863774135	0.0	0.07852925973284	0.07457959429907247	0.16888175494917068	0.0	0.0	0.0	0.0	0.004446412427814985	0.0	0.0	0.0	0.1406620844823092	0.07001452266299778	0.12744630520392697	0.1443471505950033	0.04093584318303419	0.38643124665596573	0.06045190764291888	0.16221211726829704	0.05745793948041139	0.1074680021567564	0.11513015562844581	0.07609509851815666	0.07857324940682785	0.0	0.05565619378283244	0.1294629673756092	0.0	0.10982987962982482	0.1243619221147311	0.15975331587395455	0.08705418089836123	0.08114856429463171	0.0	0.06607811663991439	0.0795434278580346	0.20186501566918902	0.04356997948992331	0.029286730638479818	0.09958533975387908	0.17946847160330306	0.10802286615414942	0.26180186854344156	0.08744183658087717	0.04464353959882508	0.01619953080627238	0.0	0.09594435527019797	0.0	0.0	0.04190044227153804	0.07026003503047418	0.0	0.0945960406634564	0.12777297608758284	0.057891920813269125	0.0	0.0	0.0	0.0	0.0508595025448958	0.044153398984859656	0.062322935698382285	0.16492776886035312	0.014327328934070507	0.5689205457463884	0.15807621425598953	0.08105304454488119	0.041300415297205025	0.08804809820827034	0.0	0.07784080040585833	0.04749289868500611	0.046931132003363144	0.05510119153778865	0.04298922603993295	0.10126677669010317	0.04403226126072568	0.07910906298003072	0.026594907625971737	0.014744227942919451	0.03088599568000317	0.03429155114548373	0.3138933476012128	0.05655876582842875	0.057350187265917604	0.03257120173187071	0.028337593880665042	0.051324006937141384	0.051235599839264345	0.0	0.11334164419204058	0.09098423130117003	0.03341920632102487	0.03854204800390489	0.07540563135366506	0.0800582376425073	0.055663109226879705	0.13473237817807107	0.0	0.02031191169767949	0.0394600181882333	0.12025147137506688	0.0	0.0	0.2834135901551632	0.0	0.15580524344569288	0.0899763378282876	0.0	0.0	0.0710981021622132	0.06241025675466934	0.07299255052064041	0.08394726372254462	0.11869902881138836	0.0	0.07624398073836276	0.00749063670411985	0.0	0.0	0.1078215722410479	0.10058855002675228	0.1547077604342162	0.06193302560661159	0.0	0.0	0.05286045781282713	0.03318185762005987	0.0	0.006703805117552639	0.0	0.0	0.0	0.025014879073710028	0.0033588966173235834	0.0	0.0039236668450151595	0.0	0.0	0.048445936086385526	0.26163723916532905	0.036427334049492395	0.0	0.0	0.0	0.09055644729802033	0.05377207062600321	0.056641796179971886
kjzv2rwx_sfomyxok_ATCAGGTTCGCCAGAC-1	0.014293357792555224	0.0	0.0	0.01824285201228406	0.10684286805155137	0.06898742643124665	0.0705826376520543	0.0356662101119671	0.036997059273487565	0.03093099831048363	0.0382516428016943	0.046479776090458745	0.04363893222744125	0.03745926358285909	0.006777242732298912	0.07005528803281612	0.038446839409921274	0.024451880669743933	0.13234033494997613	0.07866084409554713	0.06282713378463256	0.032810413147965095	0.0	0.056682718031032635	0.09336543606206528	0.041335066624375645	0.04017894813953467	0.025207493246682065	0.04159564903222959	0.033336166907520476	0.044598587726530435	0.05529632809486481	0.03875160598841984	0.07766774582619183	0.048910882023902515	0.07906512962692738	0.030681647940074906	0.0	0.04518409527772824	0.025744523146852803	0.5772654311980154	0.02513035907703723	0.008533975387907972	0.023317363655300013	0.049873219606878266	0.04590244337435349	0.044609416800428035	0.0	0.0847084002140182	0.04072441094201868	0.053394099685123424	0.061506450270495214	0.05844761717026649	0.04983566460291982	0.031759287377264904	0.0	0.06188692705546638	0.0	0.08141080493584114	0.037665559028657786	0.015266281294040713	0.000749063670411985	0.005132473297267305	0.03153894679513232	0.0	0.017783460746705844	0.025240501147295508	0.13228464419475655	0.033707865168539325	0.0	0.0	0.0	0.0	0.0	0.0	0.0	0.041980491418693665	0.0	0.07477062238922928	0.09145460263329631	0.04459847268836033	0.2041947565543071	0.04193768778038441	0.09615634896533773	0.08022709708102967	0.07226843226495162	0.043380556912554956	0.05667992648940377	0.051281447928309506	0.0	0.03403261824961851	0.07449584546932275	0.0	0.08187701583152392	0.1352074385782251	0.04077609754723888	0.05869677051847894	0.09488139825218476	0.0	0.0	0.09390048154093097	0.0032102728731942215	0.023617241840556448	0.019912336653419033	0.0	0.09625206254419738	0.09118301371406043	0.2497839239412273	0.06732296703424126	0.019889496729671	0.010281104663127136	0.08179507758159443	0.0036811128945960407	0.09921271879538332	0.05793778185431476	0.03143514905188959	0.0306117743674423	0.04637060816836098	0.0	0.09316993867555666	0.0017834849295523454	0.0039081582804103565	0.023048112935753384	0.0	0.0	0.04966593955358	0.033998814223533326	0.052504727878828227	0.10185928303905832	0.04119850187265917	0.20739700374531836	0.0	0.05245137827090002	0.04563173584040358	0.05541860323117794	0.10509821906290606	0.05520671329601876	0.022141312905905944	0.0	0.043249509541644374	0.023180697296539578	0.03666443103062821	0.027158512177238768	0.04191477243307617	0.0	0.015150591597754164	0.025630660087588925	0.020098253806118974	0.1585518102372035	0.0	0.04240235420010701	0.024994267369869295	0.004102015337970394	0.027976305787716094	0.020729127121033503	0.0	0.07594929832995195	0.06351225388749239	0.03928296659166368	0.03681300629851783	0.04563101926163724	0.03969522986376919	0.02645513990826625	0.15274557596654975	0.0	0.0435467570299031	0.024274996811261464	0.07423756019261638	0.0	0.0	0.03237025147137507	0.0	0.021544497948992332	0.04401965076122379	0.006099518459069021	0.0	0.010197337361911056	0.043607325869560835	0.017491871424455695	0.05749681030579907	0.03070836778701947	0.023702514713750667	0.05653647226680934	0.0098091671125379	0.0	0.0	0.073390404851079	0.0	0.08801687691726605	0.03781643002743745	0.01751382200820403	0.0	0.030400906087887036	0.012936893554871083	0.0	0.051553205551883675	0.0	0.0	0.0	0.019039202601884082	0.047202901135485406	0.0	0.012439807383627608	0.0	0.0	0.02769265690614005	0.0	0.015614479685553634	0.0	0.0	0.0	0.0	0.02646931719965428	0.025941981971354704
kjzv2rwx_sfomyxok_ATCGGATGTACTCCGG-1	0.1340384468394099	0.14838594613875514	0.0	0.07783079369965624	0.11547632034159797	0.09356607811663992	0.09868779485525676	0.12041008815822694	0.1199428691226954	0.09906971124803673	0.07686310479247879	0.11225577970551155	0.07494323273926332	0.03913736076657425	0.05219665893823197	0.0909733369003032	0.048205049810186244	0.09568648551699399	0.08942235224402677	0.09591524832344046	0.06775304161723311	0.07875603503804142	0.12007949247114576	0.07788550026752274	0.07793829142143749	0.07117546608228166	0.060009013244462	0.039753226585235356	0.032632258278036105	0.051304360870674005	0.07590669767269817	0.09591001281620566	0.0881086994305344	0.11476725521669343	0.12404709926190428	0.0670509266014884	0.1187972177635099	0.013601011158412233	0.11735551019779068	0.091793187742059	0.727321367770806	0.09900516340636921	0.11894060995184591	0.05954525218613048	0.10392611588225875	0.19350811485642946	0.11663991439272338	0.01097787429578573	0.1742964151952916	0.13535296069786185	0.12672905997998704	0.0593662683550324	0.15963316531027943	0.19259817356584152	0.10533165589345364	0.19733736191105655	0.0	0.16565008025682182	0.16026756002483208	0.1433317610505665	0.05300097567116734	0.07729623684679865	0.0	0.04455040443143549	0.0	0.14958601989643697	0.14024296092013458	0.3732049224184056	0.148353519140036	0.0	0.045856544865137065	0.05115857924846689	0.04265603955646575	0.0	0.0	0.04034242910647405	0.07944739405413563	0.5100512114958343	0.12207528304375943	0.18079326097191648	0.11659613794445255	0.24438737292669876	0.12541136765855868	0.16090539686045305	0.34158195113251294	0.1659252169057797	0.1560913764626515	0.1131853816270035	0.10418820154686971	0.11465260261407934	0.09647835466081574	0.08861854399548921	0.014010264946594535	0.165914290331939	0.1973016355038827	0.139196305370167	0.13524728006282186	0.34534213185898577	0.08045138382217033	0.24740502942750134	0.07789370429819868	0.12634716808071544	0.07166822721598003	0.04326625405080829	0.17014446227929375	0.17394590428298293	0.1322688744332742	0.32168580483187226	0.1099667542948581	0.07829134864218561	0.1499115117092645	0.0	0.13052969502407705	0.0	0.0003057402736375449	0.08241336599237846	0.10965797345852372	0.009779442363712027	0.22247191011235956	0.10418981767296374	0.035919386481184236	0.0	0.04226859283039058	0.12992687711788836	0.0	0.0640079022101494	0.08034821338192125	0.05043604973703871	0.39279026217228463	0.08661791807859223	0.27875869448903157	0.04821354259556507	0.0966718111225085	0.24324186603480344	0.11132878596421508	0.0	0.11031639761918623	0.10963647357179832	0.008815511223215878	0.106344535317248	0.08247005423505278	0.11652185271428822	0.09623387432376196	0.07922124993527675	0.011708054008120103	0.02623754664716121	0.06980659096763965	0.02429106474050294	0.44096664883181735	0.0630127519172463	0.11784376672017122	0.05425903598119204	0.0	0.08494135255807088	0.06791969433584427	0.0	0.14750144625237308	0.1077643427521528	0.060925133489619754	0.07554278955816507	0.12125200642054575	0.1453224677943779	0.09506451178121132	0.1786655569427105	0.0	0.10497790460337277	0.08535217753570973	0.1606474050294275	0.0	0.0	0.15837346174424827	0.0	0.2521134296415195	0.1306827123086211	0.0	0.0	0.019135744185314576	0.06480229062148107	0.012594147425608099	0.13141540107832242	0.08247807124211619	0.0	0.05444087747458534	0.07093811307294454	0.1514178705189941	0.009488139825218476	0.15927387392743197	0.0	0.1051110823605126	0.07382342894626269	0.01601569466738006	0.0	0.08816691674227092	0.059843752259482595	0.0	0.022975482327762566	0.43780096308186195	0.0	0.29052969502407705	0.0524855567779441	0.004518161821532608	0.33814874264312467	0.1270733012306046	0.21201177100053503	0.0	0.16075684615010458	0.0	0.11982391888323428	0.013911182450508293	0.048543217082542924	0.02002598792325919	0.03945960406634564	0.11762769066139853	0.13105594946699078
kjzv2rwx_sfomyxok_ATCTTCAGTGTCATTG-1	0.0378640220132997	0.04559776469888829	0.38964686998394865	0.09597836364036148	0.17608190870981316	0.10861900940151341	0.13565174158524937	0.12040354725995231	0.07263100722109034	0.0641671029492704	0.06500541893707538	0.08647276971775063	0.060664181879188546	0.059444768714431634	0.058597388185403165	0.13295434278580345	0.029784198323524167	0.0471817411447958	0.19905489681676705	0.14497073499176752	0.06998627492032475	0.050733084426750834	0.10574791714438585	0.08666880684858214	0.13764044943820225	0.05095987799681536	0.046484973753098305	0.05219629644129507	0.027336962817097184	0.045503034424592755	0.06327975415812102	0.047482175519802904	0.06047036291078372	0.09636713188417625	0.08749996423492788	0.050245634515297434	0.08734082397003745	0.0021091647862532086	0.08559709313974816	0.061025618370222016	0.7794639817111727	0.054515603628863624	0.06139646869983949	0.05233234901302489	0.08170171312189273	0.0872347066167291	0.1539258962011771	0.01652975797060397	0.1002247191011236	0.0549742297715559	0.09387964849694548	0.14401046311158672	0.09901251255479523	0.18085993091725722	0.07658019174873107	0.09032826613791584	0.07169609416800428	0.04082397003745318	0.21684442480746752	0.0912317075460186	0.03975597729728596	0.05837346174424826	0.0054495372847432775	0.04303421417418946	0.0	0.08718520735279447	0.07212700327850015	0.251107544141252	0.046208473174765306	0.0	0.0	0.03416059595834877	0.009114222984815777	0.006206527554842162	0.0	0.06645264847512039	0.04724863151829444	0.01459909806619277	0.14231210751211493	0.16252900182812255	0.059039836567926454	0.3915890850722311	0.07032637774210808	0.18650738875457976	0.12683550323999762	0.1337706928709463	0.11821713541303185	0.1078372531230372	0.08554060603004658	0.04914774898723534	0.06355935467102584	0.1335053392534559	0.010879258070269307	0.13430444589666293	0.15021763336370078	0.10486891385767791	0.09687267021548276	0.3091373877890732	0.0	0.034403424291064744	0.07967718922775102	0.24398073836276082	0.03350164972355984	0.03421487332973521	0.05210005350454789	0.1571499661387302	0.1437301117963448	0.2843560933448574	0.0831407666555682	0.0641999978161409	0.07579536568300613	0.0	0.1977956126270733	0.0	0.0	0.047872662448479375	0.061332607252464616	0.0	0.15858747993579456	0.13502695806066592	0.02660959514892099	0.0	0.0004527307898094415	0.0	0.0	0.07537007312288212	0.04999667404161786	0.05638319118876257	0.32156233279828783	0.13625824861779917	0.5374531835205992	0.20527911539147495	0.0840736880304128	0.10759509796427935	0.09009203403179018	0.0	0.08671063465265014	0.06692418449064105	0.0	0.05859597272117336	0.04401588157133578	0.10444941810664235	0.06355646711451955	0.09547972868016362	0.0036508985616718597	0.03223818328355379	0.04265402374016606	0.031995719636169075	0.4074371321562333	0.03276038879971464	0.05671482075976458	0.033875529189566364	0.0022987139092008006	0.0654698483422815	0.046273663551858336	0.0	0.12645487556797658	0.09051291175787678	0.04192196065785231	0.03717533534210057	0.09872157570893526	0.1304605506852698	0.0655032490738812	0.23078294988407347	0.0	0.024086954798565284	0.049427103780601535	0.3537988228999465	0.0	0.0	0.09213483146067415	0.0	0.08557160691992152	0.0892867872378778	0.0	0.0	0.032543354420419855	0.059052454605084945	0.011174219039387579	0.07701225116955454	0.08538028762747864	0.0	0.0	0.07597645799892991	0.03914749420367398	0.004815409309791332	0.10887680082436636	0.0	0.15015489779873095	0.06738071559058038	0.0	0.0	0.059479464721892666	0.03175024944687866	0.0	0.008592200925313946	0.11530230069555912	0.0	0.1365130321791638	0.02801774667700687	0.004250639082099756	0.0	0.02924915284465846	0.0	0.0	0.06712388734860646	0.23381487426431247	0.06242888526661717	0.0	0.02203414562965125	0.0	0.0	0.0530158044202988	0.08189917271577007
kjzv2rwx_sfomyxok_ATGAGGGCAGCCATTA-1	0.09147366811893297	0.0	0.0	0.07706853712702566	0.1223851600201551	0.08471871894825346	0.09236497431048762	0.10815375297120304	0.10618062520185623	0.07073723130265355	0.07442928850438663	0.1032895361442724	0.07868184823712963	0.0558271316698283	0.07869131839169292	0.09042268592830391	0.05895691609977324	0.08313055008922463	0.09486845360350253	0.08581319969900368	0.06601995952264639	0.07104565556143039	0.10246120920278223	0.07715997859818084	0.07829498840734796	0.06696758970021434	0.06601413373169648	0.06527881089404794	0.02668056681725163	0.05621061123528833	0.07644401441799933	0.05400226461109659	0.07905722941864071	0.12671055853306853	0.10940249439918971	0.03830439223697651	0.11416158373461745	0.02836516466218469	0.0987563495366242	0.08211868192282583	0.6658397781993287	0.0825784593548756	0.06663991439272338	0.06427897516327055	0.0944456567585617	0.14399411449973248	0.07393659711075441	0.047927485600981964	0.12749063670411986	0.10746964124862006	0.11952876315871275	0.08270614113310742	0.13797321017900557	0.14517203350039856	0.06706505863809234	0.14782991848424762	0.0	0.04333868378812199	0.14268749429067323	0.11941604948701341	0.06372636445339684	0.08136258248617799	0.0	0.0469505828711553	0.04158067721470611	0.11407804409137488	0.10426923201223783	0.2946816479400749	0.0906172479206187	0.0	0.0	0.05527431370127999	0.041050903119868636	0.0	0.0	0.0	0.06011716124075674	0.3046701826798135	0.11126918605214886	0.16664273201613983	0.14957439564181138	0.2168860353130016	0.10610692678108409	0.1435223345335705	0.33055406931811426	0.15750381860870566	0.1036057412706167	0.11790076069509386	0.09127427663812157	0.08782389360238478	0.08486605860996009	0.08159545382999751	0.05326674989596338	0.16579784516205454	0.18874090784203143	0.13922446565852833	0.1140139965542188	0.2068248023304203	0.0747118050488837	0.30968432316746924	0.13728375245229177	0.1355193762898418	0.05724150615302301	0.04739591729925865	0.24371321562332798	0.13260148091608764	0.07913041029540142	0.41832324978392393	0.1022085948513054	0.0876328059313613	0.1155780549038976	0.04561262707330123	0.06354200107009096	0.023771306275319117	0.06015439883818696	0.06510374482748464	0.1015400672942289	0.0	0.18560727661851256	0.14724040004938882	0.045086499019083286	0.0	0.06758035971519118	0.0	0.0	0.08180708180708181	0.06605035211776784	0.05222980819729124	0.3482142857142857	0.20944058022709708	0.30454119850187267	0.1678259318708757	0.09491879687050814	0.2978165048791052	0.11069076751601256	0.0	0.11065461289598216	0.07099357510429037	0.017987719432342224	0.08439493150568592	0.07323015445242735	0.09162842221870549	0.06835701404989794	0.10215916740019676	0.0473987347748088	0.019708637259483512	0.060259992469730295	0.015331484994406343	0.3641876226145889	0.09832575352238274	0.10781166399143927	0.04439151521427708	0.025484017993381288	0.07678190900536891	0.08479693803018899	0.0	0.13825140619186133	0.1117925369568363	0.05393814004664437	0.08064355645668478	0.1063623595505618	0.12470366711939745	0.09143049105738874	0.20846957176545192	0.0	0.06784178507024949	0.07450135583506022	0.2195024077046549	0.0	0.0	0.15660781166399143	0.0	0.12395220260388799	0.10441827394900759	0.0	0.0	0.04944449689988355	0.0658432786870566	0.047207474173766306	0.1238767474722531	0.068712810285844	0.018566078116639913	0.0	0.06456215444979489	0.0	0.11453540217585162	0.1342060024176129	0.0	0.09701715699864603	0.07696694708692424	0.011735330836454432	0.0	0.09143825458859656	0.043130811389238355	0.0	0.11040820822711107	0.1781701444622793	0.0	0.1714438584422533	0.047838476382852095	0.0	0.0	0.18574995541287675	0.0	0.0	0.052434456928838954	0.0	0.09691235899754322	0.0	0.05097524198647794	0.09317434839104181	0.0	0.08773202452977734	0.10211715108645127
kjzv2rwx_sfomyxok_ATGCATGAGATGTTAG-1	0.10313957043491553	0.0	0.0	0.05156225950438664	0.17228983881105622	0.0938240464725216	0.1276291133148144	0.09115265017575394	0.06589639544474744	0.06449503404922034	0.06991405252105388	0.08004339240912506	0.06334591498494026	0.07611629943090617	0.00933357113132394	0.12572454075263065	0.05207775994292848	0.06063546474896694	0.16424098333304568	0.12935071595939326	0.056272826668527696	0.061756734158123744	0.031988076129328136	0.07042696629213484	0.12149991082575352	0.05067753738109655	0.057134882461543024	0.055210820968562814	0.018511470382198983	0.03710565398058835	0.05886311434106829	0.03675638010626252	0.06410321947429226	0.08412910012605308	0.07827209876119327	0.06953159200350212	0.059111824505082934	0.01218973177937516	0.08794342169290151	0.06514988636419417	0.6784863076997908	0.059761037876372804	0.0	0.04856252476116958	0.08724145977590576	0.017790262172284643	0.2588282504012841	0.047795297894438676	0.03745318352059925	0.047090774867762496	0.08528386841188053	0.10404851079008383	0.08957975463002074	0.1343801297940257	0.0638873223142886	0.06820256192364586	0.03259318708756911	0.142215088282504	0.21147905585912086	0.08247855124703143	0.0538035438894659	0.005189941144997325	0.016408061351881578	0.04545423445391835	0.0982190629060613	0.11304876168711629	0.08012395818745265	0.20909577314071695	0.07174473466608298	0.0	0.028105624272180784	0.08256163312343087	0.0	0.0	0.050187265917602995	0.0	0.10373022732573295	0.11518764809294504	0.11950553688332043	0.13340871233397988	0.0685101415438494	0.39295880149812734	0.07574597686957238	0.150618588820836	0.05192913619879912	0.11566305498019606	0.13552934608137343	0.07367343615511666	0.08235778575210306	0.0	0.0686661998676985	0.12445844465566958	0.06083665259695222	0.121403124143601	0.14107847815712984	0.11737208189011855	0.0894710850972539	0.21164021164021163	0.0749063670411985	0.08095238095238096	0.07842874977706438	0.15111213024535658	0.053457174068129124	0.03783752841698968	0.14593365436062064	0.16812775239741531	0.16977837853059616	0.1918343828456188	0.09454402695436542	0.03624114172153613	0.07663497551138	0.06775013376136972	0.1630390583199572	0.0	0.0	0.0627999404414207	0.06829551784131474	0.010700909577314071	0.08186195826645265	0.09384903486027081	0.0	0.007653476632470282	0.0	0.0	0.07790262172284644	0.06736359770067635	0.05937096004511735	0.051180675242188216	0.3186864633493847	0.04226859283039058	0.40864098448368114	0.08388324118661197	0.07559057782888513	0.03854875283446712	0.08531336382161149	0.047848352824275776	0.09342503957395965	0.06859674535750172	0.0	0.047379126432095936	0.06662599531292263	0.10386413361567658	0.06102986346432039	0.07620083190942198	0.06590501369086961	0.02597341027151865	0.039412044468224244	0.03412617345201615	0.42874977706438383	0.09372213304797575	0.11764312466559658	0.03219395768455987	0.0	0.0845066281064925	0.055376097009739604	0.0	0.1086929952497739	0.09079010906178597	0.04533997127904856	0.03338496052866248	0.08448669074371322	0.08557640861011648	0.06262278476876641	0.1742662941164814	0.0	0.03750272476864237	0.04553352979275684	0.18686463349384697	0.0	0.11182450508293205	0.07276618512573568	0.0	0.12238273586588193	0.09477744110923225	0.0	0.02091541417384114	0.02672080067982249	0.06382846307626525	0.023542001070090957	0.08695174987309819	0.07174473466608298	0.0	0.04757446049580881	0.0	0.14945603709648653	0.0	0.10181717297822167	0.0	0.13662165934237272	0.06677312157220747	0.0	0.0	0.06479502524018889	0.04541560019088109	0.0	0.03244893463003179	0.0	0.0	0.021783994496675074	0.026914591111030953	0.037631532013554486	0.0	0.1136079900124844	0.0	0.0	0.04127956936945701	0.10366506153023007	0.06170304837668308	0.0	0.0	0.0	0.0	0.0579443964275425	0.07456301108428862
kjzv2rwx_sfomyxok_ATGCCTCTCAAAGCCT-1	0.023790415042421464	0.06016289162356578	0.18566078116639914	0.07446660363391162	0.19397736186216605	0.11069231063211801	0.1374083520843564	0.13174808122749113	0.07434744283067389	0.0531555218035827	0.06978504072928775	0.08157346056670663	0.06674406491832573	0.04655503672357605	0.07076471870479362	0.1012907972177635	0.031389334760121276	0.06743689032776826	0.17778827732615338	0.13922822865675222	0.09695954590922837	0.06114799033402254	0.04096919666743102	0.07722632423756019	0.13969145710718744	0.05473403113516146	0.05423339666713958	0.04470076602852706	0.04061381299884717	0.04833077478252318	0.06524699535785587	0.05076710590167606	0.06028292659653141	0.06954230940138387	0.08596015866339726	0.05965757089352595	0.05653932584269663	0.023123269825761277	0.09388396779158327	0.07579581879138626	0.7192956855878204	0.0672311676109194	0.05888175494917068	0.09753348118559543	0.09019848917997446	0.027599429284822542	0.09874933119315142	0.009718943757278192	0.039229534510433386	0.07536691251667785	0.0820034906922589	0.1430354913500981	0.09667896332591779	0.16735276239976996	0.0723685161887409	0.08683473389355742	0.015427144640627787	0.09892990904226859	0.1868744209111433	0.10794073197976214	0.0723203138933476	0.1181023720349563	0.0	0.046256118470837285	0.0	0.07574974381296987	0.07103895777449808	0.14172284644194758	0.0591468456636996	0.0	0.02508419097976269	0.12709387990286866	0.0	0.0	0.0	0.0	0.0437502572334033	0.0554918596652144	0.12834715607608635	0.14548874253405536	0.08646821343450557	0.418533975387908	0.0737786558011277	0.15179647763917428	0.094361215147732	0.11623280331199885	0.12427245446297717	0.07394561146393096	0.0781043142593822	0.14125200642054575	0.07475429017090825	0.12245704288888482	0.02387888155678418	0.1265497998849602	0.13643659711075443	0.1460392554419757	0.09195643390348428	0.09963735806432436	0.0	0.1054039593365436	0.0779828785446763	0.11365894672475732	0.04047117442482611	0.04078495143702935	0.0	0.18607235461168045	0.09425248514544789	0.472033584393135	0.095857621582045	0.06249112807241677	0.050162571510886114	0.0	0.159828785446763	0.0	0.0067262860200259875	0.042677649006893414	0.07396070526459865	0.02062897568515546	0.1537720706260032	0.13261925340577027	0.06163723916532905	0.0	0.0	0.0	0.0	0.05553497688329149	0.062387459690830475	0.06693616192399396	0.303705189941145	0.149812734082397	0.5888175494917068	0.20385232744783308	0.08565951206574457	0.13796529847894215	0.096675577191953	0.09493235496445769	0.08732607556616406	0.0767159517502077	0.02588600983464547	0.06824802330420308	0.06265955115409902	0.08838549398764622	0.057666012722192496	0.04698044495072404	0.08617379536084097	0.04715850214356828	0.04538572815726374	0.03600369667785398	0.27001961833422505	0.04167781344747637	0.040429373996789725	0.04445562204584625	0.02213502962566633	0.0779776895260235	0.06563520554848822	0.0	0.11167186774327595	0.0896289510080055	0.05041988388426109	0.034804239062074666	0.0863249063670412	0.09923138659093715	0.07141733955783189	0.19083288746210095	0.007918673087212414	0.026197411965202227	0.05306392219809272	0.14700374531835206	0.0	0.0	0.17827715355805243	0.0	0.17149991082575353	0.11018503417710292	0.003959336543606207	0.0	0.07698360242973594	0.0642338887508367	0.0522286702061983	0.06896599031430492	0.09809167112537899	0.0	0.0	0.07642232923131799	0.18414481897627966	0.013340467273051543	0.12318183619681747	0.069199215266631	0.14406680059390523	0.07035646523363148	0.057035848047084	0.0	0.06028421383208877	0.052407343137680217	0.0	0.009032826613791584	0.0	0.0	0.20003057402736377	0.015982229276005313	0.07359847809286012	0.0	0.14588906723738185	0.0	0.0	0.08829871751220066	0.1544943820224719	0.05906376719023701	0.03486713037274835	0.03351330317622452	0.0	0.0	0.0826336584763551	0.09553370435437143
kjzv2rwx_sfomyxok_ATGCCTCTCTTAGCTT-1	0.13041733547351525	0.0783544379049997	0.12038523274478331	0.04174820613176777	0.12185011454128941	0.06796510739127111	0.09084351507777705	0.09070132819480364	0.09175625238281411	0.061850490266583055	0.06725437723313005	0.08878369516979782	0.06570867108818472	0.045843669439175054	0.03505538711531221	0.09286828963795256	0.04359346734948661	0.07128599339606767	0.11669456957604837	0.09406016794696462	0.057441784725614724	0.06023160662843368	0.06309714897194833	0.06687854467629749	0.07833957553058676	0.05794430400835568	0.055214467926480854	0.05207069125265892	0.02780030116992934	0.044904650228602766	0.06876616046627153	0.1218534970821357	0.058759580551608036	0.12799376082560238	0.09719992866060281	0.09253854759472736	0.11710647405029427	0.02179728755205062	0.0928345190205365	0.07622189170483161	0.6768325307651151	0.07003316536260983	0.04130551096843232	0.06010480356479156	0.08755243055148738	0.0950151596219012	0.17419074371321563	0.04546627639819973	0.06711610486891385	0.08310136741369852	0.10337025742367335	0.08608287259972654	0.11036298611697784	0.1409317070862588	0.06865211921391697	0.1312749819028735	0.034777956126270736	0.17447833065810595	0.13604882895882386	0.1014169318427154	0.0645394237595163	0.03069377563759586	0.0	0.048538614273261824	0.0	0.08891730373352921	0.10011455000520682	0.40543606206527555	0.0	0.0	0.0803827148837063	0.0	0.048190992786110956	0.0	0.055163188871054036	0.14756554307116104	0.10137053957278676	0.3450278987999694	0.11311055344152358	0.14714538391482415	0.09632764239505813	0.1696522204387373	0.09278841009178088	0.1581493210706694	0.28382676416384284	0.14692152027501235	0.10465256938144091	0.09550794426221881	0.09346376117362647	0.11847435603454864	0.07140465828112297	0.08452467508134058	0.031210986267166042	0.1331379865224754	0.23111072549274797	0.17158063698572273	0.10039867143865414	0.2846441947565543	0.04713264263826061	0.301498127340824	0.07842874977706438	0.07077887334709164	0.05368846976993044	0.04089710070770863	0.11042001070090958	0.1948313858426218	0.1971501788178311	0.16100753179404864	0.09517017924851785	0.0671263690066717	0.13389307321891591	0.0	0.035248796147672554	0.04073989146220286	0.05518611939157685	0.06818639217360999	0.08116295904303712	0.03451043338683788	0.1676832530765115	0.10939622175577232	0.0	0.0	0.0	0.2759942928482254	0.0	0.07227229699139812	0.060274463869969486	0.05817201835427901	0.1658640984483681	0.09815112062303073	0.2643459069020867	0.19683728672492717	0.0842528335431028	0.21944508140334787	0.10853092242047538	0.0	0.09207772297951025	0.08515705542288168	0.0	0.10294529796937502	0.05414620759369713	0.07899331067553887	0.08293700334898836	0.09214000932014706	0.0	0.014222727919214905	0.03637318431325922	0.03272532710734958	0.19315141787051898	0.08758025682182985	0.1012907972177635	0.04195298996728086	0.02964548282900343	0.06360814376118522	0.03522863758772193	0.0	0.146724136526224	0.10276743020012047	0.06487456625686773	0.07944017346737631	0.09529828785446763	0.09008931143762604	0.0684541678409077	0.2193488298357212	0.0	0.06223371579176823	0.06475458308693081	0.20224719101123595	0.0	0.0	0.09015516318887105	0.0	0.018298555377207062	0.10299911588741728	0.0	0.0	0.14011896893588896	0.05919102914542715	0.06712762892538174	0.12219615590402107	0.09348703730726203	0.03317281968967362	0.05831995719636169	0.06839664704833244	0.0	0.0	0.13172522442185364	0.0	0.10620107757875097	0.06595417955158957	0.05571606919921527	0.0	0.07065508176890688	0.055104261564935725	0.0	0.0	0.38657035848047083	0.0	0.07062600321027288	0.03174803566168293	0.0	0.0	0.0794988407347958	0.2034510433386838	0.0	0.04027433240916387	0.06835205992509363	0.07135045755374995	0.0	0.13162118780096307	0.09798975770083314	0.0	0.06234823229205252	0.08799602296903898
kjzv2rwx_sfomyxok_ATGGATCGTCAGTCGC-1	0.015630971489719484	0.0	0.22043873729266988	0.04923884283588763	0.07771665445931836	0.03959814262783765	0.07628490316654085	0.04718734833292126	0.03519927408655757	0.022529441884280594	0.034100379126775736	0.03818105144164214	0.0408341820329599	0.02126197772265188	0.042863087806908035	0.06595104333868379	0.0	0.02827075517991534	0.11094139238394403	0.07320225753148156	0.03829064600925861	0.03212729484702072	0.0	0.04772605671482076	0.09858212948100589	0.03272948485052367	0.03531949262481072	0.02707688995027992	0.010645750249595957	0.030916794594207174	0.035202682949700206	0.0	0.028033656746173745	0.054697064504720186	0.03980700213350577	0.09090909090909091	0.04565008025682183	0.024573320616310356	0.046654094198829946	0.028436440033182638	0.5991536553334306	0.03136758494390723	0.017790262172284643	0.03810258986517671	0.047044581590530085	0.010589441769217051	0.060393258426966294	0.01032323041576181	0.12530765115034778	0.04639995665454348	0.04934389138775189	0.029296712442779857	0.03603859836858063	0.03890544982037759	0.025497809205674373	0.0	0.0	0.0	0.07408981679819092	0.03024062966404776	0.016366097000597993	0.0037988228999464952	0.008540911162634009	0.03114142579357097	0.0	0.03136817476943167	0.035036501592568256	0.14422685928303905	0.04212267133615448	0.0	0.0	0.0	0.0	0.0	0.08603531300160513	0.0	0.0707906325883854	0.0	0.06821873928476671	0.08907083262892748	0.05457463884430177	0.1487426431246656	0.03581841379594189	0.08018451838676557	0.07508471553415373	0.05838988085526476	0.04706771814734687	0.03281689813199339	0.051375010854980266	0.0	0.029722877967894763	0.06312198309558868	0.0	0.07481802932611373	0.12512833861148467	0.10222184675171074	0.045419252658484226	0.09761607514416504	0.0	0.0	0.04481005885500267	0.016280669571199266	0.0658719011949349	0.02513253473706837	0.0	0.11307419172587711	0.04592943031736645	0.0725192410585669	0.0560265501824621	0.03810288160207903	0.02685928303905832	0.10480203317281969	0.04794007490636704	0.0	0.0710846136207292	0.03583986596047208	0.031405925317605485	0.0	0.09662921348314607	0.08497962711445857	0.06877117888353844	0.007932630795356737	0.030086018850063793	0.0	0.0	0.05170460001920676	0.034034387517533585	0.04439644650901317	0.05999197431781701	0.051483264966411035	0.16576377742108078	0.09511919624279175	0.04813018250587051	0.05722438788249382	0.05322822846131476	0.0	0.04626064199912951	0.02751134252915563	0.037911793931055565	0.027493269467587286	0.0288707381455837	0.044094780920227984	0.01751778530804748	0.049405409137196016	0.004595096465552513	0.01866563721207442	0.031222876166696393	0.041393063864973975	0.16078116639914392	0.018135812377385412	0.05410647405029428	0.017747729755185872	0.007510453203337098	0.02820981162709175	0.0368959369845192	0.0	0.06828972848478923	0.04814589074977033	0.030606292279764774	0.03357081843184741	0.04088884430176565	0.04203090916574063	0.02412401619023113	0.09834928561520322	0.0	0.016933198581138655	0.03119414531040092	0.0971107544141252	0.0	0.0	0.1245585874799358	0.0	0.14057428214731585	0.04973777049124042	0.015355805243445693	0.07918673087212413	0.024234412866270105	0.03771936304962491	0.05772317570070379	0.04184330027026656	0.005204533294420935	0.0328517924023542	0.07214196540039236	0.017478152309612985	0.0	0.0	0.08287507678893447	0.0	0.07853462938503891	0.03683022331851126	0.02361334046727305	0.0	0.03136704119850187	0.02324917212557662	0.0	0.0	0.0	0.0	0.0	0.019457019015155615	0.00044587123238808634	0.0	0.020108792580702695	0.0	0.0	0.03390242716085413	0.0	0.0324290096957983	0.0	0.0	0.0	0.0	0.032941309626702886	0.02472794833230116
kjzv2rwx_sfomyxok_CAACAACAGGTAGTCG-1	0.06610677979056791	0.026811723440936925	0.0	0.05303546691879769	0.23895754440098282	0.11722750898112054	0.14180965085228592	0.12636884648642568	0.07435351369465497	0.04797958005641949	0.06772765610758169	0.07172994848991325	0.06835748135127963	0.041532905296950244	0.024849890018429344	0.10749509541644373	0.0795434278580346	0.06654514786299208	0.19345777455599855	0.13674562945249574	0.09235931793332867	0.06012500321162514	0.06195062294580753	0.10124558587479936	0.006554307116104869	0.060470151190396094	0.05958616967710886	0.06352196948935782	0.0414522347801625	0.04846995327936208	0.06511071937172877	0.05543320019410952	0.07337620513030232	0.09356494454571011	0.08326394909342695	0.04124714237073788	0.06463349384697699	0.011988120439512721	0.0887275495577618	0.05807256002081278	0.7545600466948782	0.07130584032279214	0.012734082397003745	0.06565538986844416	0.08742940914576279	0.05120831103977171	0.12640449438202248	0.03310357851005571	0.03188871054039594	0.04642027483728522	0.0731173707243484	0.10853100291302538	0.09482226164662592	0.15691391591414522	0.07377481815684063	0.04012841091492777	0.07067059033351168	0.14777956126270733	0.17042596704343563	0.09635746670045901	0.06541892662183475	0.06491885143570537	0.0	0.04869461218781602	0.0	0.06722075613715302	0.07647918529450842	0.21418940609951845	0.02855197237219709	0.0	0.0	0.0	0.009778417372373203	0.02835741037988229	0.039539860888175495	0.0	0.06284726509445611	0.18749522280822442	0.1239607233720852	0.1460886236485254	0.07978014494868428	0.24956661316211878	0.06872124130551097	0.14527142055231942	0.088535164377861	0.10880121325317492	0.10766278177123316	0.08331123362877149	0.09034537045596519	0.0	0.07153703143441448	0.12111870183245076	0.017834849295523453	0.12175245965325439	0.054806009862189635	0.11892089774999295	0.0790873757969565	0.16562630045776114	0.011138674060022375	0.13879079721776352	0.07945425361155699	0.11962088206068944	0.053649456037096484	0.04322186163116441	0.1022605671482076	0.16135924001092541	0.06710596716510377	0.4586986047660205	0.08109666101804412	0.09221345038818095	0.06370333786064124	0.0	0.08089887640449438	0.0	0.10341664755789956	0.053226389686548435	0.07017000685824369	0.06179775280898876	0.20797217763509898	0.1402642301518706	0.0628856786160157	0.0	0.011894472568629872	0.0	0.0	0.06481184233993223	0.05662024785620291	0.06772393625808425	0.3507557517388978	0.07573866000832292	0.5476859283039058	0.16711253789905475	0.08458868539748876	0.15386379270809447	0.10151634165499812	0.04463807995108156	0.09340701990757297	0.055422881676649834	0.0	0.06522459170934292	0.0671274770532617	0.08971682780829798	0.038260705863702116	0.0902846096756934	0.004500676675164448	0.039613683618803804	0.04634484671937855	0.031655236149618175	0.29525593008739076	0.02608346709470305	0.016252006420545747	0.04486985080367776	0.01050274458514159	0.06584518735816683	0.04464632605804689	0.0	0.11310263910503458	0.09623604759549216	0.053963503376342294	0.045775487407657724	0.08050227394328519	0.11263736263736264	0.06394304012024228	0.1432336563422706	0.0	0.05456473059469314	0.06693783367871099	0.22177635098983414	0.0	0.0	0.14697699304440878	0.0	0.11792402354200107	0.0974598215179841	0.0	0.0	0.09035973940137852	0.06423321714563311	0.02784294357328065	0.05958211576189104	0.0852505796326021	0.0	0.0	0.027108970929195647	0.0	0.0023898698056001428	0.11518092463785348	0.045746388443017656	0.14186169287631256	0.06747744697659	0.05546638130907794	0.15997859818084537	0.06556996882778514	0.04472871748152647	0.0	0.07393069587385516	0.15917602996254682	0.0	0.2219674386608576	0.03472986215064235	0.047173176386659535	0.0	0.09002140181915463	0.0	0.01718090482135426	0.0	0.0	0.06117076799073141	0.13563402889245585	0.051607568461501045	0.0	0.0	0.07030703379017986	0.09190143366910597
kjzv2rwx_sfomyxok_CAATGACTCTCTCAAT-1	0.04772414583811053	0.0	0.17776886035313003	0.09161004712797848	0.15799425475437257	0.09304058702132538	0.1377955881957729	0.11826990624276414	0.07005089002913205	0.0649667945789729	0.067093642678868	0.07088947815034705	0.06265966100117773	0.06320832725327108	0.04872877157521352	0.10665462814339219	0.013299701903233204	0.05497466343019571	0.19005620854116687	0.14583578919503576	0.05146904878218996	0.05399136264408928	0.04930061912405412	0.09546923488496523	0.23261102193686464	0.04841721052277467	0.04799738133720569	0.06540767855511621	0.054447772390550105	0.043147000828403746	0.06094619012901118	0.07164632249555165	0.07226181104374764	0.0873121672969321	0.07890156403044704	0.0	0.09013590155163188	0.034832236102387545	0.09081378655868877	0.055480780086490836	0.7127778588452746	0.06035201145407464	0.08226324237560192	0.057486756603318916	0.08225177014133793	0.04509987515605493	0.15379213483146068	0.01563591728826362	0.05543071161048689	0.06700259395466336	0.09099609066276196	0.11955293977765888	0.09483915781964274	0.1607975453423745	0.06920162538140066	0.05479495168854059	0.027198145175673264	0.23782771535580524	0.17827267931014554	0.08498540358386603	0.059760733257098096	0.05812377385411093	0.0	0.041355183988592996	0.0	0.06578338819816633	0.075462957975589	0.22392723381487425	0.06950727175446277	0.0	0.0157995782582696	0.07313660122648886	0.0	0.0	0.0	0.0	0.08706150279183987	0.26614690820148285	0.12452250643391453	0.16013432489439972	0.13781312320638164	0.32806848582129483	0.06313207391859077	0.16491758064791773	0.11876523393377326	0.12136261011033954	0.12400493172354432	0.09857864005396981	0.08601682451908936	0.08262630895054651	0.06513529378152483	0.12644413546222663	0.041357033866397164	0.12338871505766545	0.13750668806848582	0.13685900143617472	0.0818943406613221	0.16978776529338327	0.006080062259837541	0.163884430176565	0.07914214374888533	0.18038676144615148	0.03452994025325486	0.0385933677725052	0.11657303370786516	0.16175958872588087	0.18889921432795473	0.43013540766349756	0.07761886540541704	0.061590286194734715	0.0923653125900317	0.10446762974852862	0.12843231674692349	0.0	0.1254299472598028	0.04466402579999117	0.06779340949863091	0.03929611794780334	0.22017121455323702	0.08952751368481705	0.03467094703049759	0.0	0.0	0.019529159978598182	0.042482611021936866	0.0560316088405976	0.05772620132170694	0.06119490202750183	0.15971107544141253	0.0	0.39947833065810595	0.14672136020450627	0.08547484872412162	0.11870366123977681	0.09445053313090607	0.026370098601238248	0.08396055633640777	0.0723181389117262	0.0	0.061564201211071194	0.07575335785460584	0.07836029912307804	0.03314804906565206	0.10345363226842023	0.03808264878985302	0.03523850160175007	0.043531894655490164	0.03424291064740503	0.16648831817371143	0.03999464954521134	0.0129079721776351	0.05114738900271961	0.04532033370984682	0.07308329182118412	0.04902659464643706	0.0	0.11448235028911467	0.09248883639386077	0.050411429441028444	0.05139815831714117	0.08294007490636704	0.10668395275136848	0.062043832886100665	0.1845708737094505	0.0	0.08006856508729168	0.04961594336137767	0.046415195291599785	0.0	0.0	0.11540930979133227	0.0	0.13615123952202604	0.08256438428282446	0.0	0.09304927282455372	0.03502974223397224	0.06127367688178181	0.036712351319092895	0.06266205704407951	0.05488269533213353	0.0	0.0	0.05591225254146603	0.19591581951132514	0.13747101836989478	0.11057235003864217	0.038523274478330656	0.14522219552523788	0.06098410078604327	0.040235420010700906	0.0	0.05869143578291111	0.0384509710352407	0.0	0.015358952569791962	0.0	0.0	0.09149277688603531	0.012594609867681449	0.0	0.0	0.09657570893525949	0.09149277688603531	0.0	0.0691505747685523	0.0	0.0724233136043954	0.0	0.0	0.0	0.26524879614767255	0.05333477384039182	0.07952236307540209
kjzv2rwx_sfomyxok_CACATGACACCCAACG-1	0.044017045020255295	0.0	0.0	0.06624302791764697	0.07805949913509638	0.06810842314453872	0.06309505486048506	0.037361610944754264	0.04174123711256758	0.02644735555210365	0.04222246669662214	0.0449254211367251	0.04642199671717859	0.01688433289556885	0.008957057646196222	0.05396602461209203	0.0	0.03619769073968274	0.09477424532698182	0.07030367597811248	0.09543582943680648	0.039287528572194856	0.05354276542077505	0.043852327447833066	0.023096129837702872	0.03824614014346908	0.0333986144454861	0.024194495556512548	0.01655331424820594	0.03237275168389313	0.04192887626497373	0.0	0.018508484049169657	0.04240915562568581	0.05657891348572115	0.0815944355270198	0.03964044943820225	0.010514806802056435	0.05400078605446895	0.03461842421743463	0.5113089158032978	0.04062368530128777	0.011556982343499198	0.04261167542752584	0.053780735824223894	0.007981095059746745	0.0	0.0195574859157146	0.0915569823434992	0.020548455479475248	0.05184716349839057	0.06609595148920992	0.044423793566312784	0.07337038614268607	0.0546903243532457	0.04192238693230101	0.0593900481540931	0.0	0.04625440200744589	0.04331991026254776	0.023744828767961617	0.02536115569823435	0.00622238075421596	0.03922458089244491	0.0	0.035244987349348424	0.04132059278729967	0.10294275013376138	0.036577654555182644	0.0	0.0	0.0	0.0	0.0	0.0	0.0	0.005062353376960119	0.0	0.06276867965408031	0.09517568336456957	0.03846490588063622	0.16811128945960407	0.039492941515413424	0.07778601598826318	0.08997681469591581	0.0703820473336555	0.03997952869472166	0.03860934701188731	0.048995038923858265	0.0	0.0401762372098247	0.05495548415796963	0.0	0.07108776853912507	0.024988069931890157	0.0538987919236293	0.055061846694383056	0.0	0.0743226810642541	0.0926163723916533	0.11962725164972356	0.007414201635710464	0.025902331906545388	0.02698124537092203	0.0	0.10722610722610723	0.0	0.058731530641643	0.05535567272444164	0.040761730053176966	0.038836070296744456	0.08941947565543071	0.006078116639914393	0.10945501796224108	0.06244745089046855	0.037484271790013464	0.029404811310466177	0.0	0.1662386302835741	0.09864386549779808	0.003745318352059925	0.005210877707213809	0.025352924229328725	0.0	0.0	0.06502860435444704	0.03928159298945816	0.050508786334396025	0.059155965757089354	0.044706022234112124	0.16091492776886035	0.10356102490933952	0.055609967479755544	0.08581110346760427	0.05893779501238263	0.0	0.044145410390971314	0.03524340219325147	0.0	0.04042353520684179	0.032082985356338314	0.02987965244651429	0.03737391752373026	0.04610883860612023	0.04758757435558493	0.025587364799425673	0.035168341160850526	0.03582859088477066	0.1514178705189941	0.0	0.046348314606741575	0.035963932510300244	0.03390603016071181	0.03626605136436597	0.02282490692206763	0.0	0.07394600114613803	0.054201747478724374	0.03698698136519934	0.04342879671087832	0.049223515248796146	0.0495616742807754	0.02653478408260122	0.09642708519113014	0.0	0.014634484671937856	0.0331454876450876	0.08172819689673622	0.0	0.0	0.12589620117710004	0.0	0.07408596397360442	0.04570633156224696	0.009149277688603531	0.0	0.056998080130928774	0.04162250862453016	0.019776104045766966	0.049526004582184355	0.055320459814841835	0.026645264847512038	0.06179775280898876	0.012261458890672374	0.0	0.05482432673443909	0.07127623209083883	0.0	0.08123213059469665	0.0419998105677024	0.01947565543071161	0.0	0.02654290832112034	0.029792633725217996	0.0	0.0	0.0	0.0	0.0	0.025802417924624718	0.0	0.0	0.014892099161762084	0.0	0.0	0.07699790845858262	0.0	0.03834630853183244	0.0	0.06678340386205554	0.0	0.0	0.038183726385973574	0.03292355309518894
kjzv2rwx_sfomyxok_CACGGGTGTGGGACAT-1	0.034004051058625695	0.17038226026990072	0.0	0.08524813650256162	0.19989922444378647	0.08443208744171826	0.13810403336338384	0.11398300151356386	0.07634961377163352	0.060557943124090276	0.06679090678942227	0.07496598008629908	0.06625298227725923	0.06296512476287758	0.01729980381665775	0.10754637060816837	0.009044816428444036	0.058788499847345785	0.18349039507067777	0.13478743981476968	0.09076581292018517	0.0635933329817449	0.07475349690437973	0.07140074906367042	0.10313001605136436	0.04873479365506547	0.05962187028531741	0.02972438632893552	0.055429608423932526	0.04443794389189748	0.0639127885603448	0.07514278248534846	0.06390896729406713	0.06800972150429396	0.09273454018992684	0.03368354491949998	0.07533868378812199	0.04613022541698653	0.09902249613027807	0.06259344888352207	0.7317476530959677	0.06921723654292264	0.06591760299625468	0.07333798945429446	0.0858474612677844	0.060772248974496165	0.13526618512573568	0.03299027476159003	0.11895131086142322	0.09811650445984112	0.09792390449603544	0.1373283395755306	0.11220091427069546	0.14281346567519462	0.06519239946206239	0.072734711862273	0.01462457642232923	0.049705724986623866	0.15715236491965928	0.10653447757971708	0.05459212399066993	0.015534153736400927	0.0	0.043838834996626885	0.0	0.08154909268982778	0.0556590934390497	0.19743178170144463	0.018969794250693128	0.0	0.0	0.07856937070420217	0.0	0.0	0.012894596040663456	0.17752808988764046	0.044395055631010684	0.08736528319192846	0.13195291012146795	0.1615195049223578	0.07681793861569143	0.27728196896736224	0.0827262625015434	0.15487726161883467	0.10366506153023007	0.1239958833093262	0.12900179123921185	0.07564147300346616	0.08877328918507811	0.0	0.07262019849524505	0.12655265746528097	0.028198878386144304	0.13012647350822193	0.1393721169002068	0.11210610796654558	0.09553616046359814	0.04119850187265917	0.006128702757916241	0.07886570358480471	0.0795434278580346	0.18459069020866772	0.06170300517210629	0.03424524709054418	0.11490101658640985	0.1639933100607258	0.260116583593816	0.3910770877063012	0.08170542019291455	0.06994354724233193	0.08475943532123308	0.0	0.13412520064205458	0.0	0.0	0.04877422226149161	0.0631404900606702	0.023244753581832235	0.1160513643659711	0.1246244392311808	0.12466559657570893	0.004466466606183265	0.0	0.0	0.0	0.052239645498072466	0.05535898659494165	0.047929719187421255	0.42880551096843234	0.17466262410082634	0.38613563402889245	0.1821532608049462	0.0890338483858787	0.15534153736400927	0.0932583234758707	0.0	0.07920890892306157	0.08519838007368838	0.025682182985553772	0.05424342021452776	0.06513734479238853	0.10400229089895176	0.07790361254780731	0.10736291617045514	0.0	0.0511273205057873	0.03503160731625151	0.022676200204290092	0.28036383092562867	0.05140895309434635	0.06019261637239166	0.051112869939566985	0.0	0.07054643825759672	0.06901642656223289	0.0	0.12663684535012887	0.09376882333740506	0.034715151690828255	0.04925422169656351	0.0889593365436062	0.11949520516936248	0.054895257699957935	0.23213047183084637	0.0	0.021193745912847037	0.0523599149890589	0.35767790262172283	0.0	0.059568396647048334	0.13884430176565007	0.0	0.07265917602996255	0.10281885992394915	0.0	0.0	0.11065999433481258	0.060746466796958075	0.014734329341070914	0.07513273243610322	0.02628208246185774	0.0	0.0	0.0	0.23987872302479044	0.053076511503477794	0.1217488555971702	0.0	0.14472766943383278	0.06915084957362619	0.007847333690030319	0.1404494382022472	0.0697420150277991	0.03701032493167325	0.0	0.03197683567809146	0.0	0.0	0.02713444928533211	0.03126709590539915	0.01031448784257773	0.0	0.07704654895666131	0.04012841091492777	0.0	0.0	0.0	0.0652644880499597	0.0	0.021839583637336447	0.0	0.08707865168539326	0.046543811993250195	0.0792049870170723
kjzv2rwx_sfomyxok_CACTTCGCAACGTATC-1	0.10920660398991057	0.026098329469115986	0.0	0.09756151190659425	0.12053068200117398	0.09166475578995643	0.10084996494108392	0.114930123583732	0.10316826249444516	0.05870158461677128	0.07227134537649572	0.07641141243910822	0.07829998269086476	0.057918673087212415	0.03010126231100014	0.08297440699126092	0.026370098601238248	0.07983563725327199	0.11489166767347267	0.10120602382621628	0.07577872380021868	0.07394580940390885	0.21042574333104028	0.06447084002140181	0.06844123417157125	0.056461314930331956	0.06512486403632003	0.05129911652246538	0.016233390147440883	0.05318785430094891	0.07443524148915909	0.08457451441512064	0.0904772128560864	0.0904136173608655	0.11685212048728241	0.104528430371127	0.11968753344034243	0.03301773404362559	0.1127847796075012	0.08049391078975658	0.7137020283087698	0.08669476742921522	0.0898876404494382	0.06968661038478347	0.09655715808836451	0.1698546459782415	0.06674692348849652	0.04224970887231297	0.13746388443017657	0.12778105126277506	0.09284196449652485	0.10811485642946317	0.141583359146931	0.13712451272643889	0.04875059650340549	0.07276618512573568	0.049357945425361156	0.1581059390048154	0.10437301804799749	0.10732413899918335	0.053039442993177296	0.02293561619404316	0.0	0.03544436827002418	0.04861270350836964	0.07258934806068686	0.08939927679087621	0.22206527554842162	0.06775621382362955	0.0	0.06697510464860101	0.06033666707824011	0.014058781203298832	0.0	0.0	0.0	0.03480539435595616	0.3879844072460445	0.11747259911930515	0.16314039581246625	0.13984143197626345	0.21564472980203317	0.07394987035436473	0.1492132728087784	0.29283336305808216	0.14033626546543002	0.10421522785958545	0.0972014795170633	0.0924665036318663	0.14171061683100206	0.08495203846595457	0.09806344958571071	0.011790817034262727	0.16199932341340947	0.1933249461339349	0.11785080679226155	0.11509586292826637	0.2489744961655074	0.17272240867746486	0.28389513108614234	0.0599250936329588	0.09409156921195444	0.07388364990190834	0.04464592372447728	0.0702915997859818	0.14729839448940574	0.052575258370645715	0.44124789068609294	0.0891910874343824	0.0523853200991472	0.13215623327982878	0.0	0.10146602461209203	0.0	0.03500726133149889	0.06682668944291457	0.0809170284262124	0.0	0.07661851257356875	0.07561633123430876	0.053896914571071874	0.0	0.04700168745112565	0.06795077581594436	0.0	0.06939951434333456	0.07487281824360476	0.048631195863629975	0.4477996254681648	0.18221271030259795	0.30454119850187267	0.1886332560489864	0.09521970247498539	0.1223980228795638	0.11533696998674288	0.0	0.0958064077933671	0.08814548017069256	0.017580065734158833	0.10340815477252074	0.0906438117350676	0.07585588436988976	0.06156986306799041	0.0868327033604308	0.02999402007994209	0.03142545597388436	0.05334700671779324	0.03786176370446034	0.05564472980203317	0.08591938648118423	0.050093632958801496	0.05055316798702083	0.0	0.07819620486706887	0.0727928263943929	0.0	0.14193208453175374	0.10543087986378213	0.054667637719860815	0.0683131048595271	0.09243178170144463	0.1254084866444417	0.07947059087808724	0.18898995303489685	0.0	0.07115114043952996	0.07000067915989577	0.17736757624398075	0.0	0.05412876761191368	0.20797217763509898	0.0	0.2327804530051721	0.11222364328775433	0.0	0.0	0.08422245302615428	0.06485624290617004	0.03321397703420175	0.1099038290049526	0.029784198323524167	0.04424826110219369	0.0	0.0008025682182985554	0.43169252719814516	0.0008917424647761727	0.12018335215900759	0.0	0.11009449310720197	0.0711245225147339	0.0	0.0	0.07386898946193035	0.04147867771463277	0.0	0.13017341768167942	0.0	0.0	0.11954444699228006	0.03330808399612843	0.0	0.0	0.02537007312288211	0.0	0.0	0.05940626165345266	0.0	0.08648934125808963	0.0	0.0	0.09829549797447068	0.0	0.05881384533069926	0.09790981183531834
kjzv2rwx_sfomyxok_CAGCCAGAGGCCCAAA-1	0.12821027287319423	0.06652398787230247	0.28999464954521137	0.05503639042195299	0.1533398785498709	0.10227967591530994	0.11655318327628625	0.12177451953831724	0.09236293405665653	0.06832856778489255	0.07179806650204408	0.07408723964370534	0.07559636673759863	0.0334281823045868	0.028377226879099538	0.09473871945782059	0.025452877780325612	0.06719002376972287	0.15459074774043965	0.1156779552104005	0.05790704166375881	0.07459557187887508	0.24371321562332798	0.08985125735687534	0.09006598894239344	0.06468523626903497	0.059957548731330204	0.0470954207936943	0.03397814587435808	0.04607224947453867	0.07488981924288307	0.09461594933243744	0.08022615043297789	0.10033463013847703	0.10510591706890451	0.06583491414952089	0.07448689138576779	0.03207171160273261	0.10063478852492586	0.07706863799019247	0.818376380174133	0.07729014689825871	0.05304975922953451	0.04754144560302893	0.09591825227589601	0.12288211164615659	0.08724585339753879	0.03511786737166777	0.10110219368646335	0.1004869591130436	0.07767352437565352	0.10800784733369002	0.09816864258023336	0.15891214698827633	0.03494063887322314	0.08340414817612438	0.0	0.0960406634563938	0.15864005234870052	0.11111052443843691	0.05615529607598345	0.029819868022115212	0.0	0.03892900589644749	0.0	0.08619219921828948	0.12304609650209529	0.2160513643659711	0.054185514859672164	0.028691813804173356	0.10329525068454348	0.06630448203481912	0.05605062637220715	0.0	0.0	0.0	0.06170857856251115	0.3258426966292135	0.10821493138284134	0.15014115384405635	0.0872902378520356	0.2528624933119315	0.0687887393505371	0.1331277286333466	0.312436834908745	0.12463400144094533	0.10868867331984088	0.0774536487775374	0.07911333719910695	0.07574715279370176	0.0782074561372869	0.10271942174356163	0.03864217347363415	0.11877708479517195	0.11950313073908579	0.09104221227225366	0.10044356521335951	0.1389334760121277	0.03808550999562235	0.22204387372926698	0.07713572320313894	0.1231368952075212	0.023982298912074193	0.040427475636739166	0.33226324237560195	0.16393718640909652	0.1276787474303737	0.5674363090093427	0.08917038133999904	0.040641617802819364	0.055224924887846236	0.0	0.025682182985553772	0.03745318352059925	0.0	0.07331922907636751	0.08621039217882083	0.027881814398668332	0.06762974852862494	0.10328435609334485	0.0	0.0	0.030003704161007533	0.09684323167469235	0.1324772605671482	0.08162050184522095	0.06916952265266872	0.05016482852655379	0.5437399678972713	0.18738481659829975	0.41914125200642055	0.1601569466738006	0.09390774668235938	0.08364544319600499	0.10559852132885841	0.09256286784376672	0.10833700657301985	0.09815039562915694	0.007006547937527071	0.09258834619990318	0.057626964712664784	0.0663833186384223	0.03154786675385926	0.06136626451958094	0.0	0.03193341054242775	0.05466579474070111	0.014494868427452698	0.20777599429284824	0.04021758516140539	0.059757891920813266	0.03777864897318115	0.0	0.08587825870371395	0.05876397834064858	0.0	0.13890867018112782	0.09796926685309132	0.0635894908855063	0.0616090788769677	0.08360654093097913	0.11439478124871383	0.06954263822348564	0.08154489427897668	0.0	0.057616471474149375	0.06834005039035129	0.20465489566613163	0.0	0.01721062957018013	0.11899411449973248	0.0	0.2038879971464241	0.1134453781512605	0.0	0.0	0.04560475875743556	0.06755587195622925	0.0	0.08365230275342635	0.050505050505050504	0.0	0.00749063670411985	0.03384162653825575	0.07811663991439273	0.02660959514892099	0.12724421853635337	0.0	0.12563545536445886	0.07517766835039735	0.04369538077403246	0.0	0.07002916579430991	0.04893316269720764	0.0	0.08271173637994524	0.0377207062600321	0.0	0.273102499426737	0.029737106305721378	0.0	0.0	0.04940253254859996	0.0	0.0	0.11440245148110317	0.21495452113429642	0.09063559808268458	0.0	0.06522690792353714	0.0	0.1622525414660246	0.07907354817467177	0.10490893694467966
kjzv2rwx_sfomyxok_CATGCCTGTTAAGTCC-1	0.0642532293816403	0.19041674097853872	0.0	0.09291467856959622	0.16391611733599298	0.1041571122831155	0.1547570185018238	0.12240113759302793	0.06538280035194823	0.058791717726114245	0.066582367180814	0.07876796762938054	0.06540132550913107	0.057572109538401674	0.04080217188831421	0.11937756375958623	0.04899487885041657	0.05577975069500493	0.1914650178060834	0.14794819956162314	0.05760462465396515	0.057107202469412935	0.11499656042192158	0.07208346709470305	0.10941680042803638	0.05307402850799204	0.05634483263833059	0.046459238669433245	0.036234162378028935	0.05050262605654814	0.07003677180358997	0.05968867818880884	0.06535733881328958	0.08174860117347263	0.08886332878401616	0.002553626149131767	0.0694959871589085	0.018625786090368406	0.088997274130441	0.059214808488079286	0.7245002188822414	0.06400100919147234	0.02835741037988229	0.05029427501337614	0.0839118268483478	0.03584804708400214	0.19455591225254146	0.02176690901079533	0.03141787051899411	0.05037554774434308	0.07874956763166649	0.09876939539860888	0.09096148611228445	0.1970641654200471	0.0373628042167368	0.12249394139678343	0.04931335830212235	0.09481005885500267	0.22030078131554073	0.08921296687411412	0.04372510552285833	0.039950062421972535	0.0	0.05097779219162017	0.08010395169303676	0.07617596648257474	0.06086591185754145	0.1889138576779026	0.043873729266987696	0.0	0.026248701727882164	0.0490595546775322	0.04769284699544289	0.0	0.0	0.0	0.1389334760121277	0.04463807995108156	0.13591036621967892	0.14582200981987206	0.06087844739530133	0.4139967897271268	0.0668971477960242	0.1605478234691718	0.04145116223767909	0.1104405345896802	0.13959569172075278	0.08325307651150347	0.08642861344784987	0.0	0.06968094129313346	0.13309772711865936	5.9449497651744845e-05	0.11848496803278935	0.13272020013593047	0.1923066092196784	0.09536909674461257	0.1793591344153142	0.0	0.08079186730872125	0.12528981630105226	0.186425131850493	0.04217105849830569	0.03543391253758753	0.10413322632423756	0.16677330160476228	0.13995663315592352	0.22159114293945756	0.0808299665223866	0.02883239973356919	0.03876198707659382	0.0	0.09979668271803104	0.0	0.0	0.04779085121317881	0.070533047292604	0.013584210213423696	0.17212413055109685	0.1338231057332181	0.08963795255930088	0.0	0.0	0.0743713215623328	0.0	0.07069185496151788	0.057838705479154914	0.05534885211786781	0.36687399678972715	0.14600796623268533	0.6035647405029427	0.3053326199393615	0.08616807196573208	0.051084104053606465	0.08740852740374615	0.0	0.08610905502097212	0.0642772318573908	0.05954291829091187	0.046168904515613986	0.07233183086244988	0.10033233106504194	0.06586013514852466	0.08123198536391722	0.026217228464419477	0.02487622840346493	0.04146800626201375	0.023503088671627998	0.39397182093811306	0.06646825396825397	0.10854735152487961	0.05611813409669776	0.0	0.07138244681832438	0.060575584609339095	0.0	0.11105425687071727	0.08697454495896302	0.03771889459362511	0.037060816836097736	0.08804173354735152	0.10753899658394041	0.06523572633444835	0.20272278699244992	0.0	0.025830806729683135	0.056482084258895754	0.2252541466024612	0.0	0.060014267879436416	0.14376672017121456	0.0	0.11881576600677725	0.10905914970686947	0.0	0.017024174327545116	0.0	0.06314924634702736	0.0377824422768243	0.06576257699853205	0.03471310212883247	0.0	0.04859996433030141	0.003121098626716604	0.0	0.04719101123595506	0.11622624497156332	0.0	0.15163468478523065	0.06549672070525242	0.03163902265025861	0.0	0.07162194384348756	0.03602880569172704	0.0	0.02429735939319548	0.0	0.0	0.0	0.029442530704997565	0.049045835562689495	0.0	0.0	0.0	0.0	0.030594873291502504	0.24892990904226858	0.06001772424557896	0.0	0.12155260469867211	0.0	0.0	0.06580544923241552	0.08321080651435425
kjzv2rwx_sfomyxok_CATGCTCGTCTTGCGG-1	0.0731196973171291	0.05154271446406278	0.0	0.09219639833769432	0.21626226578773758	0.10363162118780096	0.1360249296989331	0.08807057890874269	0.06495379263061869	0.05577897060318227	0.06240547787602409	0.06945950103145287	0.062007118431153606	0.03768422588647308	0.013475219467728831	0.10858079186730872	0.023465566001681572	0.059658074702828086	0.2144187565082817	0.14223080579739947	0.0583490357549957	0.047856369813338094	0.05082932049224184	0.08806634563937935	0.11530230069555912	0.05561189018431836	0.05766019141089731	0.05581600960471884	0.022047183288930076	0.040032569435068645	0.06020867747075663	0.05012007415979195	0.05160292128015595	0.10262897770039267	0.07261978676387136	0.03896103896103896	0.08088175494917067	0.03428943634121944	0.0818476463503513	0.04285272505043663	0.8057784911717496	0.05005316276506035	0.04507758159443553	0.06576975073415592	0.0757970517822482	0.03863474228642768	0.11807784911717496	0.0215277122084789	0.11278758694489031	0.06707032123046915	0.07878395868840446	0.09258664764282742	0.0841570217679029	0.1422056248930819	0.03654216013766576	0.030686431876121235	0.012439807383627608	0.1054039593365436	0.17067950775815943	0.08238175025578928	0.034931825414310544	0.03854110932762618	0.0	0.040959715591170516	0.0	0.07683797190557808	0.06505291204785964	0.18450508293204923	0.029281579843377595	0.0	0.07065747647373556	0.02329505700292217	0.024907289533403442	0.0	0.0	0.0	0.049333936974386414	0.0781930749828021	0.12756530213909478	0.14765740365394253	0.07819932876112651	0.29637239165329055	0.06302177223525537	0.16059843587933476	0.07114618631472563	0.1168771368799649	0.09157652313490125	0.06323772303254473	0.07581006165628791	0.0	0.06032507908803316	0.12476946347943653	0.029546400332917187	0.11471856908962966	0.16544473847844635	0.14158992988088198	0.07975783856345808	0.17799179596932405	0.0	0.08207597645799893	0.08043517032281078	0.09990063441106779	0.05254313804173355	0.0330098527807178	0.24284376672017122	0.18190049650723808	0.18233786713975952	0.26398320780343254	0.087674573081746	0.04094189842871338	0.0565008025682183	0.0	0.10133761369716426	0.0704731330734541	0.0	0.04567357644360015	0.06206307973934282	0.0	0.20064205457463885	0.1305922541877598	0.002354200107009096	0.0	0.01061859488825781	0.08694489031567683	0.019689673622257892	0.08115130811760025	0.04799386866802597	0.07595919846735359	0.25535045478865703	0.14969383508709352	0.4753210272873194	0.15082337554247666	0.08011023150786999	0.07039669800504471	0.08825611395537286	0.13498433081097608	0.07593348802523862	0.08168578475511883	0.0	0.06281051746541313	0.05592311139804817	0.10799378041030201	0.04499336147276222	0.08390721275824574	0.01173952727158279	0.025932773906035177	0.03381190178942988	0.020322000097280996	0.27661851257356873	0.028636079900124844	0.012038523274478331	0.03567545176823901	0.014565126924677487	0.060430158115163925	0.0382035792544441	0.0	0.1199311230794719	0.09522652782404743	0.03577799598293169	0.03865656650990773	0.0736449973247726	0.09380684858212948	0.060991100274057644	0.2450706458197095	0.0	0.040366208905534745	0.041973738046371716	0.015917602996254682	0.0	0.0	0.18978063135366507	0.0	0.1704298198680221	0.08929966266383979	0.0	0.0	0.038932426903345606	0.06444902628438899	0.07027616578178376	0.0853123156493943	0.05964946414384616	0.0	0.02314071696094168	0.06683609773497413	0.0	0.0	0.11347299011156689	0.002675227394328518	0.1470334832313714	0.06034602630489128	0.0	0.0	0.0573356479866006	0.022135699101991237	0.0	0.0095363988291946	0.0	0.24665596575708934	0.11442329740885118	0.013697765433657366	0.022888056595921764	0.0	0.0	0.14232209737827714	0.0	0.032799909204403586	0.19355270197966828	0.04496455842157436	0.0	0.0	0.06221814568524039	0.0	0.03936185537309133	0.06463166823248218
kjzv2rwx_sfomyxok_CCACACTTCGGTCACG-1	0.12706374684705343	0.05493133583021224	0.18459069020866772	0.06260032102728733	0.1854633857470118	0.10781644118321486	0.13795133773585366	0.15377651843682996	0.0970492363257836	0.06020508158964121	0.0739030794496145	0.08908985599401809	0.06930968093231182	0.04724816382119753	0.022650258605314784	0.09059657570893526	0.035440393385818746	0.07381007799975615	0.17254281802125224	0.12828948826194125	0.07573801381813107	0.06952593708460164	0.15611862722617137	0.0710497592295345	0.07758159443552702	0.05920502494209014	0.06491715140674306	0.04156063631262316	0.037238062142498606	0.046844815142620455	0.0716827910360252	0.09870966939166573	0.09957980186277617	0.12337332571573668	0.10497477847114331	0.0728634661218931	0.09053397538790797	0.007304533928862214	0.11465083328379208	0.08314312221125952	0.7020769492679605	0.07938247921805061	0.0897003745318352	0.05621244981395938	0.09738669826168801	0.16809345461030853	0.11342964151952915	0.013741226827809776	0.1039486356340289	0.11755423261610148	0.09107148644099519	0.0715771951727008	0.11720875221762271	0.1773766756568866	0.07113574248405709	0.06961885877946684	0.021892277510255038	0.3037453183520599	0.14717106354737017	0.11569419804192128	0.046012162667813696	0.02835741037988229	0.0	0.039191739226222974	0.0	0.09982225607820733	0.1269565966798453	0.2512359550561798	0.05287222141154725	0.0	0.07424542850848205	0.09009342717207885	0.0013837383074113024	0.0	0.0	0.006741573033707865	0.06468562648337929	0.37208591301689214	0.13448974848749018	0.16499033221900872	0.11600272386789241	0.2621508828250401	0.06717701773881549	0.15077371257146538	0.30650674751798346	0.1329678656761333	0.10834670947030497	0.09745969711773327	0.08469349737659639	0.1508828250401284	0.08822213898894496	0.12014084003013013	0.0	0.13038646746511914	0.1399071623790725	0.14082960209512546	0.10066361830576782	0.2627667796207122	0.0	0.26088817549491705	0.07820581416087034	0.19521516471757241	0.04739332530765115	0.046719517010474276	0.1989700374531835	0.18565329801284858	0.10010982512460928	0.42922994608387866	0.09299189811938968	0.07007457878817659	0.08990410338724945	0.01110219368646335	0.04532905296950241	0.0003057402736375449	0.10502178399449667	0.06705412467705014	0.0819871193839438	0.04396290351346531	0.061851257356875335	0.11696917314894843	0.04462279293739968	0.0	0.0	0.02541466024612092	0.0	0.07659381816685187	0.07232079591630153	0.0411282309226699	0.541766987693954	0.23589560668212353	0.4796682718031033	0.05112656798050057	0.09226196223928948	0.09233356263853856	0.1108811898914696	0.0	0.08815636634813441	0.104085920473972	0.04667634844199852	0.09448648373206961	0.0817533697006312	0.07631054742939535	0.04946198204625171	0.05869966689104058	0.04217417304000252	0.02085322822060128	0.045654241721657454	0.027705627705627706	0.11146780809702159	0.02887016229712859	0.10908239700374532	0.052895532986663316	0.021817965638190356	0.08420162912123393	0.05940780899986457	0.0	0.14134543568182992	0.10082578717304179	0.05313255238433416	0.07108783193939906	0.0969833467094703	0.1252829567436309	0.07937256727890574	0.17672354001942017	0.0	0.06474050294275013	0.07226178466655733	0.3063135366506153	0.0	0.0	0.08443017656500802	0.0	0.19678972712680579	0.12710906630272129	0.028089887640449437	0.0	0.1119503981367828	0.061676192267137685	8.231468905626209e-05	0.07541397429037879	0.04656517016067578	0.0	0.05252363117531657	0.06179775280898876	0.0	0.0	0.1344648554386382	0.0	0.13592927542330913	0.07448392294135962	0.03434991974317817	0.0	0.07837253123037197	0.04827700895116625	0.0	0.013942655713970981	0.0	0.001070090957731407	0.06260032102728733	0.029069802393877638	0.0	0.0	0.06652398787230247	0.0	0.0	0.0489485545665321	0.0	0.09672986286521693	0.0	0.03448611313779853	0.0	0.0032102728731942215	0.0711970613656007	0.12481866732950515
kjzv2rwx_sfomyxok_CCATAAGGTCGTTGCG-1	0.017379423679584192	0.07585755900362642	0.0635366506153023	0.0888028907114639	0.19972780210589744	0.14225999388519453	0.1343849786592591	0.08568184285884349	0.0604597343875591	0.0509156181501234	0.05707578868398694	0.0727271790591884	0.056350500920065306	0.08479254827569434	0.01799338128926144	0.13585473515248797	0.08206578511554434	0.039198378943189456	0.20514823061035456	0.14133443474114404	0.04164631167562286	0.050379467595941946	0.026446533669647634	0.07560406634563938	0.06647940074906367	0.03987810895063805	0.04465265162790137	0.05175423142674444	0.0411102469483102	0.03411790002150183	0.05635660959623048	0.06195328928540321	0.0638271769023934	0.07428970445538718	0.07580192444700046	0.04061481589571477	0.07776993044408775	0.016051364365971106	0.07772471359654048	0.042295099670627966	0.7114645653971496	0.03983012772113504	0.06326912787586945	0.06857567626072644	0.07351700624480088	0.0526796861066524	0.09283039058319957	0.021609542693481885	0.09752808988764045	0.08218027646273984	0.07947244118963956	0.11432138398430533	0.08158880346934752	0.14586722864640772	0.054086590603444534	0.020363201460359425	0.0743713215623328	0.06853932584269663	0.19657235324932934	0.07688638731660612	0.030230069555912252	0.017781344747636884	0.0	0.045905123163090346	0.07559428265688298	0.07557290674792103	0.06253927556996706	0.2477474585339754	0.11518069945036237	0.0	0.04296100462656973	0.030127176194591924	0.0	0.0	0.0	0.0951310861423221	0.1051432961545321	0.09791332263242375	0.1233877751657216	0.14614558205737407	0.06523177197334501	0.2801926163723917	0.06710787340000823	0.16825274128644915	0.053638309256286786	0.11064616194215811	0.11500918882452835	0.07558564217088887	0.07775527411976615	0.0	0.05764053720930524	0.1266143375313601	0.028753740364227256	0.12533816781555887	0.10554856622272353	0.10900847624679677	0.08587590330322506	0.1892872005231556	0.06386497397733353	0.042643124665596575	0.09176029962546817	0.09133990674921653	0.033289860888175496	0.037428066756853375	0.04046281433921883	0.17532654611306298	0.1677226774802174	0.2003127958184138	0.07702749934982864	0.04217031917100709	0.044128904803062106	0.14192081326912787	0.05438202247191011	0.0	0.0	0.04493563910118904	0.06427572335440578	0.024225670293086022	0.09523809523809523	0.1581676750216076	0.0	0.0	0.0	0.06777242732298912	0.17378277153558053	0.06904830500336118	0.045349008719795234	0.05968962430931053	0.08955323702514714	0.1425004458712324	0.48110620652755487	0.06688068485821295	0.07340459793327878	0.05411602843384545	0.0830536504693808	0.024459221891003594	0.06840265360379466	0.045211342964151954	0.0466253917297256	0.0549568141863487	0.06678394231775384	0.07750372396677192	0.036744743673582624	0.056637152867671174	0.0	0.01290881876858267	0.029536492083308562	0.00883311445109198	0.4415016943106831	0.0320135544854646	0.014178705189941144	0.040330593999107434	0.005826050769870994	0.047004437187505764	0.0524055955544603	0.0	0.11740636025128126	0.09112829818521996	0.04341960488763441	0.04716848300526597	0.07579387372926699	0.09171399761287402	0.05001143608657117	0.17133345223232863	0.0	0.03790896300259596	0.044909033986155075	0.0	0.0	0.0	0.11278758694489031	0.114071696094168	0.09809167112537899	0.08146568126739971	0.0	0.06644292037550464	0.08085481383564662	0.05975987875287391	0.02440630530518171	0.07476917589277139	0.030043614313277234	0.0	0.0	0.0	0.0	0.0	0.10134900818421418	0.0	0.149512511486417	0.06167633476717461	0.007811663991439273	0.0	0.06151932561006816	0.035998076728413805	0.016853932584269662	0.0	0.0	0.0	0.0	0.020172416902627735	0.014327328934070507	0.0	0.05502051007668985	0.0	0.0	0.0644648734536375	0.0	0.04975508189513938	0.0	0.0	0.07620576320415806	0.0	0.029643577396386386	0.05857624538505721
kjzv2rwx_sfomyxok_CCCTGATGTATCAGGG-1	0.03883856913551938	0.01521907139884668	0.1032637774210808	0.057762923547131646	0.19011256733521378	0.09864423297408852	0.1366790777672723	0.11365726477948669	0.06876589048647047	0.04638211452274519	0.06749340250486113	0.07186168595995034	0.07323617349036937	0.052574298360815216	0.04777757961278561	0.10919386481184234	0.07368340594664832	0.057885673577922674	0.17752650776391263	0.13012270592972794	0.046298881057063764	0.061582066826143575	0.05831995719636169	0.07652220438737292	0.12011771000535046	0.051405215251679626	0.055777795705355925	0.04153616776938235	0.042985664090726065	0.042133581354415126	0.06900561684189488	0.055881145246183136	0.04955816148831249	0.08352604039139937	0.08044136960197766	0.06717252784668515	0.06969288389513109	0.015175130465799738	0.08299370055508216	0.05952307322269182	0.6748382703438883	0.05893143774363678	0.0	0.05468491539338095	0.08604785923226832	0.03103263777421081	0.11603798822899947	0.030094734523022693	0.10752273943285179	0.06098841186310963	0.08332423954429205	0.1280542179418584	0.09728722555452302	0.16704338236097008	0.05170780732578485	0.07799074686054197	0.0012930265739254504	0.08742643124665597	0.17779169766015476	0.10000129067988323	0.047132960550012766	0.03540217585161405	0.005330638289439788	0.043511786737166776	0.0	0.07708735751013412	0.057375548062524914	0.1995291599785982	0.0	0.0	0.0	0.03914063464625262	0.01372668400952012	0.0	0.0	0.0	0.049553442811869776	0.24826110219368647	0.12998931378140233	0.14133744403381876	0.06706065470110414	0.25737827715355804	0.0805992509363296	0.1502445828288525	0.06740086796266571	0.11353737574954277	0.14086351687719542	0.06953497569032498	0.07916095904801122	0.05824352212795231	0.07053214186747889	0.1225792392462114	0.028496125874403026	0.12183477434231066	0.20039622286813297	0.17053870631635268	0.08759952986650357	0.16378336603055704	0.0	0.07041198501872659	0.08016764758337792	0.13903538943667354	0.05001560549313358	0.03886906806292509	0.0	0.15160120778098307	0.17960631916870828	0.1267646211466436	0.08056244378295375	0.0612900055688407	0.062196979050911635	0.0	0.09117174959871589	0.0	0.17404265076817244	0.0361016619134339	0.05693952522216098	0.01816182153260805	0.13948635634028891	0.1102090793102029	0.03770287141073658	0.0	0.0	0.0	0.0	0.05036287058758969	0.05722123407516666	0.05005757286604384	0.38713884430176565	0.038582723975982405	0.613061797752809	0.09951845906902086	0.08234807899544613	0.10568422125404468	0.09150105611975083	0.08950546510739127	0.08131166537756745	0.056925793977040895	0.010012993961629595	0.047366387254027705	0.0755401293980837	0.0848662511900366	0.05300913540613915	0.07306822692832117	0.035879520347464826	0.02353522834251038	0.035283276856310566	0.029028649253368354	0.3744426609595149	0.04573524166220795	0.011536918138041733	0.04992935920290552	0.03311337019202188	0.07697217302263795	0.058901624895377515	0.0	0.11917445470174609	0.08796513623469315	0.045771147883913246	0.05738315827020735	0.07885567148207598	0.10249310614479154	0.056057245781922	0.24201890494025324	0.0	0.01912292174464459	0.05349875018014302	0.0	0.0	0.0	0.13921883360085607	0.0	0.2325307651150348	0.09466299287845883	0.0	0.0	0.13259685896830642	0.0649137770852782	0.09346832942338561	0.06756664060034846	0.09387616129189164	0.0	0.021178883538434102	0.0	0.08016764758337792	0.0	0.1173545468957454	0.13500980916711253	0.1397274348479054	0.06817094048097666	0.0	0.0	0.06852653127689767	0.04605729324830449	0.0	0.001070090957731407	0.014847512038523275	0.0	0.025376442711916226	0.013361107604258722	0.0	0.1911895844480114	0.026930622436240413	0.014847512038523275	0.0	0.05290464841026639	0.14446227929373998	0.0558866754320112	0.0	0.055839291794347976	0.0	0.0	0.0407972177635099	0.07796146268233325
kjzv2rwx_sfomyxok_CCGAACGCACTGGAAG-1	0.09267752044638079	0.056298674276202366	0.023943285179240235	0.1145510382081107	0.15385414556353794	0.09273962393946343	0.09235031553024473	0.0868121100807016	0.08948493980536	0.08295122648149107	0.06784270634927998	0.09297647934187198	0.07089904594727693	0.03132448076268301	0.029209519846223966	0.10442527198145175	0.03760605365741802	0.08125335662947547	0.1308948491804599	0.09790416393013505	0.08795100844441343	0.060649906716375865	0.047848352824275776	0.09978812199036918	0.07807205279115391	0.06172606632641619	0.05668097472860583	0.044999282256064935	0.04285328170420259	0.05494550370114793	0.07570098582697297	0.16322619980837907	0.11478259091513225	0.16080383781773994	0.08928249542922378	0.1431733060946544	0.10084109149277688	0.04707624785787951	0.09256479444785728	0.07698960833689213	0.8402646043095481	0.07348952187068306	0.06471375066880684	0.05439084459583645	0.0881406876701308	0.19156857499554128	0.07413723916532905	0.04385484530891008	0.07090422685928303	0.11941673270076057	0.1073265516814912	0.11044527673741157	0.10309199966207654	0.11689833771925036	0.11361040012725405	0.009788184936896106	0.0	0.1691278758694489	0.13041500513606374	0.1019402438680972	0.060416426245904105	0.04389156411628322	0.027980896894754574	0.04194907078610633	0.0	0.0873121672969321	0.11093755049716139	0.35154628143392186	0.0	0.0	0.06363893872155604	0.09746059184261431	0.00889282485562997	0.0	0.0	0.0	0.08197171118519433	0.34655660016815715	0.11087693689548456	0.14966488459559832	0.09451821586653048	0.2733012306046014	0.09470469605301066	0.1431667330543735	0.31313536650615303	0.1396815728368857	0.08938051038686115	0.10673924674901715	0.10030786124674	0.0	0.0692603564975604	0.09332077620289948	0.04220914333273884	0.1320839569674867	0.2072650499616792	0.18630846779871027	0.10224814776381164	0.29290767493014686	0.005788219271365339	0.28619582664526483	0.12377385411093277	0.18994114499732478	0.057860152487961475	0.042846278396545805	0.022605671482075977	0.13676211429020418	0.15305116724395257	0.28624933119315144	0.10869208712461921	0.07312652187680851	0.09391282874428941	0.08172819689673622	0.04751203852327448	0.07146678896277613	0.052205151723610795	0.07865168539325842	0.09082598286244208	0.0	0.11086142322097378	0.11488043791414577	0.08460852505796326	0.0	0.0695970695970696	0.12939183163902265	0.0	0.08043791414577932	0.06008936705565919	0.0570797365702352	0.42328785446762973	0.0	0.2847110754414125	0.11872064681053444	0.0898999636007218	0.28367601722336877	0.10889883086870894	0.0	0.10292417601610127	0.05974457015838216	0.07314836046778261	0.0990810806220116	0.05965855806230615	0.08998309457242833	0.06358619186334542	0.08518441809489291	0.06911528656406382	0.029617137709869897	0.05929790143273289	0.04331922758889051	0.08685571606919922	0.054463171036204745	0.061630551096843234	0.04423864507745831	0.0	0.062163866902824674	0.062462674472558384	0.0	0.14565621834201084	0.10616320233131765	0.05421230556290287	0.06872424506960284	0.09396401819154628	0.08279520105362802	0.08722772924248179	0.2558310048946753	0.0	0.1010542377583576	0.05019240102901007	0.14365971107544143	0.0	0.15498484037809881	0.12086677367576244	0.0	0.06024612092027822	0.09488902813423633	0.009149277688603531	0.0	0.03185094262424071	0.06908511700481988	0.09309791332263243	0.1157344528131045	0.10139922499473061	0.0	0.0	0.05448546459782415	0.208756911004102	0.073764936686285	0.1462519568792977	0.01301943998573212	0.11245622839854585	0.07164949180755693	0.0	0.0	0.07431098355316723	0.04145698668170578	0.0	0.07880905171057187	0.18994114499732478	0.25013376136971643	0.1443094091569212	0.036244822382936255	0.0751144402829796	0.31603352951667557	0.0511414303549135	0.013108614232209739	0.0032102728731942215	0.09043889942766348	0.0	0.06233763720045403	0.0	0.09324383481686853	0.0	0.0	0.05019138165205581	0.07668914981132977
kjzv2rwx_sfomyxok_CCTACGTAGGTTGACG-1	0.04689291446915845	0.20355507995957434	0.1606474050294275	0.08451519749041682	0.18632569205275654	0.11990273637544906	0.1482845562420751	0.1280119201330157	0.07421105075323232	0.051113143900385655	0.06727832394242363	0.07101091213110748	0.07133216861384581	0.04501678097183715	0.03089392227969007	0.11009898341359016	0.041911895844480115	0.06426490696153618	0.19765399817048965	0.14492198706023088	0.05551678414404355	0.05927149974554914	0.06252388595887794	0.08308186195826646	0.04788657035848047	0.05263029318569923	0.05741167808622485	0.04458657949340328	0.03158974698416376	0.0497825648513457	0.06747251199796495	0.09133101895056428	0.08067599758718344	0.06322605218053703	0.0820450754356901	0.03468067513011333	0.0683916532905297	0.019540791402051783	0.09253534492818721	0.06851330986987104	0.793861569142468	0.06779107002260117	0.06923488496522204	0.047329061138135675	0.08798776522829257	0.04674959871589085	0.09480337078651685	0.034167374815094576	0.04787586944890316	0.06518750296306831	0.07513255437589822	0.13223946257654123	0.09378784038748557	0.13980337988592975	0.038223215189507324	0.08765303874358732	0.018459069020866775	0.03600856072766185	0.1799318795756176	0.08737902809458102	0.07226261291033267	0.030247904405207776	0.0	0.03804364931121447	0.0	0.0661098566259488	0.06450709384123154	0.20421615837346174	0.0	0.049357945425361156	0.0	0.018273860970490184	0.023154554344015792	0.0	0.0	0.09737827715355805	0.05646787669259579	0.10005350454788657	0.12691008444668922	0.1405975906593057	0.0785106279488302	0.26906367041198503	0.06253940815738568	0.14833445732322137	0.12885678616015694	0.10240915492337661	0.10409658734035872	0.06523134901249215	0.07896935113830225	0.0	0.07164629750140747	0.12867276426489727	0.04981867903216218	0.11666099498382315	0.09263517128685668	0.1293965250204162	0.07206849170900297	0.12300101064146007	0.011284595554258476	0.11952915997859818	0.07900838237916889	0.0	0.03556380417335474	0.039947336571643524	0.13148742643124667	0.16999854078505763	0.08901467151023626	0.40268345886323414	0.07578927490570445	0.035203808650265886	0.03185578466477343	0.0	0.05187800963081862	0.0	0.0	0.04220968874097417	0.0633124951051756	0.0	0.08089887640449438	0.1386590937152735	0.0	0.0	0.0	0.0	0.0	0.07954891550397168	0.05944789090856507	0.05457833731535383	0.46301498127340823	0.0	0.47806313536650613	0.05606087628559539	0.08594294454526744	0.03824301256082958	0.09330748142605662	0.0	0.068932154569926	0.07088917598646291	0.06525007006547938	0.05859809591751807	0.06451740279842606	0.08477079706704647	0.022788974099835522	0.03210272873194221	0.0	0.04198413827200628	0.043259417791252995	0.0	0.3841626538255752	0.017043427858034598	0.039158640984483684	0.04571803349828514	0.0	0.0811118567923101	0.04194889760650402	0.0	0.11306515876184502	0.08385197411591307	0.03969844208766775	0.02744501703697446	0.07638743980738363	0.11085936535374738	0.06170483460559797	0.0967441491786061	0.0149812734082397	0.049115193309949866	0.06164866892942866	0.00013376136971642589	0.0	0.0	0.1514178705189941	0.0	0.13590155163188872	0.0982209022526273	0.0	0.0	0.049381550372958175	0.06341005303442425	0.0	0.07421355174164163	0.078667898892618	0.0	0.0	0.008337792045657214	0.0	0.0	0.11322280680894913	0.1322454075263064	0.15071292795937255	0.07314630924419536	0.0	0.0	0.06005958196664108	0.04739852211762324	0.0	0.051144053126868726	0.028223649010165865	0.0	0.019796682718031033	0.020325716449943187	0.03406456215444979	0.0	0.10495808810415552	0.0	0.0	0.02256919110851695	0.016185125735687533	0.059629228691157096	0.0	0.08589911960698478	0.0	0.0	0.056148907272502775	0.08890321294107899
kjzv2rwx_sfomyxok_CCTACGTCATGACTGT-1	0.06459718718948254	0.0	0.21495452113429642	0.03718932547622712	0.06991434077721849	0.07071199266223344	0.05555922025061628	0.036636879415923945	0.029869055511170795	0.020577197090426522	0.03488222593057487	0.03810009545446851	0.037543080623901666	0.011394036674935552	0.07643223748092662	0.05304307116104869	0.0	0.025985476185438096	0.08942379053832479	0.05912326401968353	0.056517086561053344	0.026460861220381493	0.0	0.023173889780631354	0.11588193329766364	0.03346156803567824	0.031553310280940605	0.024732803507810357	0.030778904866707483	0.028670770348812984	0.03419326725245873	0.038311744870407005	0.03294448817958444	0.055399878481196325	0.04451845430034458	0.05523128556836422	0.04050508293204923	0.013469188359271408	0.04418776573374992	0.027589693747821775	0.3310958704217131	0.027445160945532867	0.06313536650615302	0.03360575725272526	0.044977748747329654	0.0113697164258962	0.0	0.011418499984263369	0.02882825040128411	0.05901754813716128	0.05157269641096254	0.06965103144878426	0.0424769789642646	0.027436549793807302	0.0380822234754819	0.0	0.0	0.07800963081861959	0.056727870649493015	0.03406632217247238	0.03157642582626059	0.004476547173176386	0.009234488635237698	0.03859306301905227	0.0	0.017642897951410615	0.02673791030626865	0.07274478330658106	0.04401965076122379	0.0	0.0	0.0	0.0	0.0	0.0	0.0	0.007147658833052091	0.0	0.05602023124189609	0.07872015667198076	0.025779463981711173	0.07702514713750669	0.03680619006461703	0.08568615310188343	0.025741632483205518	0.06321513127260542	0.02924837741642822	0.042129015748947354	0.04554497603500486	0.0	0.03149424212608122	0.04865393438812065	0.0	0.061380658256514654	0.025248362327014013	0.009546337754498606	0.04619201435423249	0.0	0.0	0.0	0.1125824861779918	0.019185202170755943	0.03427356429463171	0.02612727540356214	0.0	0.07532916521680566	0.0	0.0	0.051182980584309416	0.05000491368296917	0.0137877104169239	0.10981808453718567	0.012648475120385232	0.0	0.07406558128869525	0.040494925249074304	0.03717651157667143	0.0	0.0	0.11768942667819073	0.009238451935081148	0.008746830437108893	0.031649997942132774	0.0	0.0	0.03597426294055508	0.03707431347880786	0.037357023273245506	0.05046147672552167	0.053801795374829084	0.11195826645264847	0.0	0.04871967056354139	0.015210578613467859	0.04453192834737181	0.0	0.043082250074157856	0.024940514252654564	0.0	0.029111145082252626	0.019909219958973264	0.03785509561739978	0.017265124943027566	0.0355977838761456	0.005728133950209297	0.029671319530514523	0.026456017279987316	0.05912738946446812	0.0	0.0	0.05644729802033173	0.0103606502405239	0.008204030675940789	0.028475604693640338	0.023484278321333662	0.0	0.0674363716855019	0.05059923411100006	0.02663028840521422	0.04207522551697596	0.04036650615302301	0.037984113265012144	0.025592328019637393	0.10520579434437112	0.0	0.017715950300219965	0.030169607760312876	0.10219368646334938	0.0	0.0	0.04355270197966827	0.0	0.028999464954521135	0.03392388620412414	0.017335473515248796	0.0	0.02753910552985239	0.035509781929790395	0.02605259908630695	0.03184206554993072	0.005804432770724906	0.0348314606741573	0.07526306402710897	0.019038701622971287	0.13242375601926162	0.0	0.07497696331965994	0.0	0.066103944787477	0.03706348702539904	0.024933119315141788	0.0	0.032663944913578526	0.022755701126487643	0.0	0.0	0.0	0.0	0.0	0.029884394106083286	0.0014565126924677486	0.0	0.021669341894060994	0.0	0.0	0.00794461468618772	0.19903691813804172	0.02304566689202174	0.0	0.08113235079527215	0.0	0.23006955591225253	0.017800551508416678	0.02568569378265919
kjzv2rwx_sfomyxok_CCTATCGCAGTATACC-1	0.06755904609034626	0.10451221687176743	0.15890850722311398	0.09886614334821199	0.07616346418571793	0.08772357257509746	0.10537586334107805	0.12421558277441358	0.09826017132787603	0.11020019138902792	0.07394151789442152	0.10177713111116508	0.07286692508141011	0.03282017607860305	0.08037572082515902	0.10360932762618155	0.021197992305536446	0.0740670207438442	0.10862573856412204	0.10295119977522772	0.08044874031683998	0.06960121307025503	0.055300771994190936	0.0680749063670412	0.0	0.06294633846272142	0.0664091586433027	0.04487693953986089	0.040321468561941166	0.05214276546839815	0.07702513415884134	0.10606343399654086	0.1144009024206548	0.09959554189224729	0.11044874197550998	0.07101512719490248	0.11419582664526484	0.041601724552384055	0.11340734795790976	0.08371301927636327	0.839632277834525	0.08474349820315447	0.030203317281968966	0.05409268948165938	0.09603102189781022	0.026150347779561264	0.1399143927233815	0.03140402228307053	0.1133868378812199	0.10217336828060765	0.12007240640176294	0.1013495035966946	0.12235551425379929	0.15881751309405517	0.1225579512096366	0.13542945267994838	0.0350900659889424	0.1263777421080792	0.10832527036575113	0.10188803000009387	0.060848309361197665	0.06195826645264847	0.0	0.052592507447532015	0.0	0.1575391535399153	0.1196383236199238	0.18857142857142858	0.08108371029719344	0.0	0.0	0.0	0.0	0.0	0.0	0.07009095773140717	0.04567093331138275	0.3390659634640373	0.11288137415897814	0.16840117140421262	0.09562721922272484	0.3653076511503478	0.09863769189611886	0.1443209589277005	0.1601866714226265	0.1392392409501952	0.11051015423267499	0.11517202875287878	0.10309177850797946	0.02514713750668807	0.08261983487210407	0.0921200515203118	0.07990012484394507	0.11889754531574208	0.12037077205616531	0.14316690602911775	0.1176467124877554	0.05968729564235182	0.04304684079964979	0.21669341894060995	0.07860709827001962	0.0	0.0630573390404851	0.041819995747673484	0.0	0.15494243584131226	0.07496268761792121	0.3206980285631971	0.09446948501458537	0.059379128858606044	0.13833806642795407	0.0	0.09256286784376672	0.0	0.14239853244668654	0.08361435492659078	0.0989424251540177	0.03914749420367398	0.25280898876404495	0.1235234802650533	0.03488496522204387	0.0	0.05984277894390254	0.0	0.043659711075441414	0.08326405180337765	0.06780963949503276	0.057983396330623584	0.3707865168539326	0.05915225016348612	0.3309925093632959	0.2034956304619226	0.09168167056317353	0.14869168641239267	0.11098726757344973	0.0	0.1121613342315444	0.10633050150726227	0.03225559886876099	0.08274520794585	0.09139011133289503	0.15935563443080455	0.11387055862711293	0.09415937451457568	0.04881503163062978	0.028560592207299645	0.060995184590690206	0.0	0.04173354735152488	0.06948903156768325	0.16766987693953986	0.05170215966052967	0.03307373719358738	0.08557210660319921	0.08561837714711974	0.0	0.13881415453308454	0.1034795622722271	0.05447439330311474	0.06957468577811571	0.10601825842696629	0.11621393587685723	0.10974558791695767	0.20666627033668233	0.0	0.05324693339674613	0.07394974548068783	0.33052434456928836	0.0	0.0	0.26345639379347247	0.0	0.10693775637595862	0.1136399401435753	0.0	0.004134442336689527	0.16309445126365152	0.06405748045069186	0.05428653743260485	0.1280953752863865	0.06080062259837541	0.0	0.02291778134474764	0.07267701087925807	0.17157125022293562	0.057285535937221334	0.12541986207716546	0.0	0.11798890195303448	0.07823100462597701	0.03467094703049759	0.0	0.07940191220601578	0.04970319436611571	0.0	0.02898687564913606	0.0	0.0	0.3141481311625774	0.03452245688074498	0.035669698591046906	0.0	0.13099696807561975	0.0056179775280898875	0.0	0.06165993806443245	0.0	0.08624877817456861	0.1104868913857678	0.06979911474293497	0.0	0.0	0.05738362760834671	0.10642489913479916
kjzv2rwx_sfomyxok_CCTTTGGGTATTCTCT-1	0.1513509898341359	0.06658343736995423	0.13884430176565007	0.03679353840966893	0.17467936230890305	0.10270962317511274	0.1631204634129061	0.18607285775770158	0.10912054226575976	0.062080617354267224	0.08380897595123	0.09239433219774162	0.07308654212763575	0.07109416800428037	0.06763371182846838	0.1112314963438559	0.030242808733980484	0.09254372309028565	0.16477459051761334	0.14019373314318687	0.08244352943913276	0.08542201655801232	0.12581212260184974	0.10067201712145532	0.128143392188336	0.05464151952915998	0.07148235416301547	0.04678059220399588	0.015687312803031556	0.055492216838431266	0.07514712128335639	0.07845259870344794	0.09589582630447155	0.1023161121237678	0.10103203692099924	0.08346709470304976	0.061598715890850725	0.026822062484006794	0.11279193556555188	0.10588599113493455	0.2912106619971789	0.11137086605903894	0.14521134296415195	0.055248551088674595	0.10237065177912386	0.1450864990190833	0.0857075976457999	0.061070720423000664	0.08014981273408239	0.057412411700564166	0.10507856703048436	0.14357053682896379	0.11792496221827978	0.20431821738861408	0.11413460008965627	0.06820256192364586	0.1027733190654539	0.3222043873729267	0.20235718293894703	0.11706231871814367	0.0933462024010603	0.05457463884430177	0.0	0.05347170622034842	0.0	0.12096108677712182	0.1109160050416366	0.2554307116104869	0.06308672600807433	0.0	0.08541843703773644	0.08054492324155245	0.03619859412187967	0.0	0.0	0.0	0.05790838375108038	0.3911182450508293	0.13335178520377416	0.14795007292494153	0.14910744686025584	0.36939539860888176	0.08331563567518624	0.14074522501488793	0.0938261696688663	0.1256445278003519	0.15327657198687974	0.10868634703515016	0.08358362816860375	0.1935335932125659	0.10735892631221829	0.12187079131742512	0.041872262846045616	0.13112529199128267	0.14126646710916374	0.10565740193179578	0.11032681932021994	0.3062243624041377	0.020477649691132836	0.16029962546816479	0.07267701087925807	0.10670335549950317	0.04868356518637418	0.0506768675774122	0.23635634028892455	0.157265955018764	0.14060431978823462	0.34049471128122816	0.08816903461562034	0.06526462912612878	0.12017121455323702	0.0	0.1527661851257357	0.0	0.1287166552014064	0.04798883440260618	0.09153888887668996	0.03251887521550443	0.0873729266987694	0.11037370868831543	0.09238451935081149	0.0	0.0	0.24201890494025324	0.0	0.04957264957264957	0.09185400488771275	0.04058578850170006	0.4297084002140182	0.20658700433981333	0.49093766720171217	0.2523036680340051	0.09141423978755622	0.08219317689622666	0.11167392651973096	0.0	0.0961224450192256	0.10112142052399657	0.046243216387678664	0.1067543122117761	0.09534273512879592	0.12395722650509801	0.08031131720270297	0.058803224080498456	0.02165360526232965	0.055759866170903005	0.07406812912430889	0.06426382606157888	0.27920456572141966	0.06613385054396291	0.02330791867308721	0.06997014101037298	0.0	0.1085340906994336	0.0879672490003974	0.0	0.09270844366948855	0.0940012232014564	0.06185512224521025	0.05465161029915613	0.11382624398073836	0.15949911511709264	0.09248526582774803	0.1522303469869013	0.0	0.0946436002615778	0.09534659517266399	0.3116639914392723	0.0	0.0	0.18694489031567682	0.0	0.26049580881041556	0.12383298569683236	0.0	0.0	0.01479243382746357	0.05409041149250824	0.04696053010659752	0.08459892167757337	0.11676962238759991	0.0754414125200642	0.0	0.03553593722133048	0.03451043338683788	0.02660959514892099	0.11607019004022749	0.06420545746388442	0.1276083467094703	0.07401613600432873	0.0	0.1229266987693954	0.08867433759043432	0.08517707113212732	0.0	0.0983539483209014	0.2065275548421616	0.0	0.3119315141787052	0.03720670189550381	0.03733428452529576	0.0	0.09060103442125914	0.6413857677902621	0.0	0.09825380611897466	0.0	0.1279021378315865	0.015427144640627787	0.0	0.0	0.0	0.05825307651150348	0.13729674240158182
kjzv2rwx_sfomyxok_CGATGGCTCCGGACGT-1	0.10230833906596347	0.05778491171749599	0.1550294275013376	0.10006083393800802	0.16319926028663892	0.10755847282733318	0.1228350813928773	0.1258442664447994	0.1116338799539262	0.09560629857838991	0.0757771966356199	0.09821138785792666	0.07608902652082833	0.03997640935843183	0.020470443691417473	0.10030542179418583	0.02698157914851334	0.08310233676830515	0.14405236541880254	0.11684701924125174	0.08350198897341056	0.07620994878077694	0.13337919437437898	0.08377742108079186	0.11030854289281256	0.06115657929726422	0.0628548617273716	0.04630590246512417	0.028169868665640703	0.05744154919834853	0.07289305157948735	0.10912439185237723	0.12083848783197527	0.13920251017946694	0.11083881969539604	0.09538401673233134	0.10849866238630283	0.03249819712936469	0.1137937696926461	0.10051246557792275	0.8192032686414709	0.09198991554235653	0.08039058319957196	0.04293025212486573	0.10082885672106946	0.1440832887462101	0.12259229534510434	0.01846851099990558	0.1393044408774746	0.07456773066216958	0.127405637884659	0.08620177159503002	0.13120535420949378	0.17150209468485092	0.05221031625526008	0.07657445000472099	0.06032637774210808	0.1746923488496522	0.18183716347596862	0.12970804821041368	0.05001975821539602	0.038202247191011236	0.0	0.048953924510693386	0.0	0.10053413862212186	0.10266768648489484	0.2638202247191011	0.06294080451383822	0.0	0.021779498316180406	0.0	0.015147322005129056	0.0	0.0018726591760299626	0.0	0.08883126860654951	0.21371245127264388	0.1330700122140805	0.17850947115329266	0.1356632131913031	0.38118780096308186	0.11086965468987942	0.17660773278750808	0.32594673325010404	0.15698379376767838	0.12245329983483379	0.08314374113103962	0.10004285966401386	0.052969502407704656	0.09141754451204014	0.10516916776425181	0.022570992608445792	0.15631860603085596	0.19020143739244863	0.15668384444256708	0.12092322207772806	0.18619582664526485	0.0	0.26345639379347247	0.07869627251649723	0.21661698387220057	0.08314941144997325	0.049885981574809404	0.15884162653825576	0.20310027051600085	0.21173720818901184	0.3241552455035601	0.09330331777891523	0.06591978685535209	0.15443881960735895	0.04674959871589085	0.11899411449973248	0.0	0.07253687992050753	0.07632988253542836	0.09320843571293164	0.0	0.19678972712680579	0.11624891961970614	0.0685214909934011	0.0	0.02835741037988229	0.06170857856251115	0.0	0.07361677024598373	0.07620088788628114	0.0521891250157185	0.32691278758694486	0.11218120206884252	0.48057116104868913	0.40485107900838235	0.09210378447654471	0.23075747152793702	0.1219003325147241	0.0	0.10048597654116662	0.09609938796017174	0.016535453132563886	0.0932083195325571	0.08516305066742481	0.10393698018322167	0.06984325149119157	0.0988367075717565	0.0315991565165392	0.03075495594340709	0.06412420981709371	0.03879566126757138	0.26279650436953805	0.11381977884786873	0.12831059390048155	0.044679995956338314	0.006559261240909181	0.07773957122562314	0.08243474554258273	0.0	0.1474069306043298	0.1124447287925134	0.06392283750439329	0.07253339340861517	0.11704588014981274	0.15804831872247602	0.09206458121459409	0.2656005390087787	0.0	0.0923944276004201	0.08035455459534493	0.33962011771000533	0.0	0.053237025147137504	0.09250936329588015	0.0	0.08318173711432138	0.11609628529654967	0.0	0.0	0.07663739653164636	0.06514682409092638	0.019529159978598182	0.12461757967375944	0.0930168458258346	0.0	0.0361601569466738	0.0744159086855716	0.012751917246299269	0.0	0.14371792204189207	0.0	0.12162593164971724	0.07482500183890395	0.0771892277510255	0.0	0.08698341940586689	0.05051480051480051	0.0	0.0	0.2494649545211343	0.0	0.17289612474203164	0.038267775232804904	0.07223113964686999	0.0	0.24242018904940255	0.13389513108614232	0.0	0.04710021563954148	0.0	0.10956404162570872	0.0	0.021207257162313344	0.0	0.0	0.06702473556406141	0.11099736128489557
kjzv2rwx_sfomyxok_CGGAATTTCCACACCT-1	0.12304135137200947	0.06319481600380476	0.11744248261102194	0.03519573136319327	0.13634828863366008	0.0918558434609799	0.10128911756586068	0.10491600832525533	0.08729780987511018	0.05230405157915125	0.07053224875064008	0.07641950803782559	0.09546204942526969	0.05466583977819933	0.0	0.07289548778312824	0.006191240541160285	0.0845392008979897	0.1389838163125586	0.09888769037913778	0.0754646753669714	0.0877790113423331	0.19238706718642512	0.07378063135366505	0.07664526484751204	0.08399373003591533	0.08626889698102674	0.029179553432773495	0.026614375623989894	0.11394718551076842	0.10652044902288496	0.1450968681175109	0.09007166883070411	0.08466414560491879	0.12201278195990688	0.04015273116396712	0.054283574103798825	0.01575670163847985	0.09275910623184863	0.06383190736350204	0.8301473807091785	0.05911413619983483	0.05334403424291065	0.03267044874386842	0.09585369044689966	0.12426431246655965	0.01518191546281434	0.012022786642746986	0.043980738362760834	0.094872367948744	0.06432847162837024	0.13984899827596456	0.08486478368205157	0.12640176455815072	0.06273046722484925	0.010039971044597614	0.0	0.08689138576779026	0.137827342501813	0.10277097237475712	0.035893508464559354	0.0	0.0	0.031968625261535974	0.0	0.06840873847158364	0.10501614113709733	0.17699304440877475	0.08166739627413784	0.0739031567683253	0.11692317376388758	0.17944602214265135	0.038320326193243666	0.0	0.017281968967362227	0.0	0.06556364983331275	0.3344798593594741	0.09857794255180553	0.14447197434205464	0.08810739821975777	0.21365436062065277	0.046781084084454874	0.12487396195261363	0.3123773854110933	0.10916533423249979	0.08895945285784074	0.07846093004861936	0.08447891892800417	0.038370404341511885	0.0742776393442388	0.09026703104456647	0.014109347442680775	0.09776575849472534	0.10690787095281477	0.16192165807777872	0.09734736668572812	0.1227632126508531	0.037939588501386255	0.2721776350989834	0.07691278758694489	0.0904991209967133	0.03749777064383806	0.06325160455232581	0.1399812734082397	0.16886484302214638	0.16577961758328405	0.5850516524673828	0.08232743126819031	0.05361374084144091	0.06483104910071202	0.0	0.07278758694489032	0.0	0.0	0.05502623686316089	0.07785607057037605	0.0	0.008186195826645265	0.08270568382927934	0.003816657749242019	0.0	0.02687574597686957	0.1819154628143392	0.0	0.07966415606865045	0.06719679551140226	0.043278275427604894	0.5691211878009631	0.09297901432732894	0.44846843231674693	0.058141608703406455	0.09934501531289493	0.11049963056383602	0.10243947621427898	0.0	0.11126589542494532	0.06063848760477974	0.027440189558969656	0.09315523962393947	0.041749342052008	0.0779408033720425	0.023873927431979865	0.08421788432661938	0.004815409309791332	0.010639955029088865	0.05077482511939441	0.021790943139257744	0.01435705368289638	0.03125557339040485	0.06400481540930979	0.07003671348931019	0.03263777421080792	0.08837705946384752	0.02990260396200067	0.0	0.14423957000812074	0.09289495778524823	0.05951203369216406	0.05706213098288793	0.07018693151417871	0.07550109066963	0.06037743170001511	0.0945643342647088	0.0	0.07914709787368963	0.06673905517263085	0.31433921883360083	0.0	0.1146780809702158	0.07656500802568218	0.0	0.29509541644373105	0.09964435212287162	0.0	0.0	0.09268876089761748	0.08749650205623126	0.020805037658970245	0.09178087829773222	0.0737876355853884	0.0	0.0	0.010032102728731942	0.08551810237203496	0.026074549670055288	0.14480039831163427	0.0149812734082397	0.11127121403193496	0.07893054384198928	0.0	0.0	0.05851332961127783	0.04961643023440776	0.0	0.051490259024958296	0.0	0.0	0.1414813116257739	0.02307609068119105	0.0	0.0	0.0	0.0	0.0	0.11480778896509233	0.0	0.06975361639589495	0.0	0.019164356243007927	0.0	0.0	0.043529036506564596	0.09124702108865605
kjzv2rwx_sfomyxok_CGTAAGTAGCCATGCC-1	0.07228846594817702	0.07538196302241246	0.1884697699304441	0.06294480236299538	0.1928812978229363	0.08637162730260643	0.1043192095985693	0.08226749395948044	0.06928960368590482	0.051065200757118116	0.0577965757972995	0.07836539558407168	0.06005757357466763	0.06650372099810302	0.01395081544894279	0.10483770287141074	0.01115951998777039	0.05135630502227341	0.1850566975612282	0.11697612739932149	0.0273803708097797	0.050296303408199135	0.01448444546357869	0.09529159978598181	0.16515070447654717	0.05495309541430782	0.053689078303024905	0.044699134792311	0.022322979927520643	0.033231991385934474	0.06662338281773963	0.036768823024375674	0.06098496079173099	0.0779579399842207	0.08395397655146498	0.02672795369424583	0.07138790797217763	0.026674731120261166	0.08191782978507905	0.04788460688883326	0.7717787830147381	0.041297308180603017	0.0	0.06474867157601526	0.07349284132581926	0.1327135723203139	0.10978464419475656	0.025789192081326913	0.0625147137506688	0.07666727621214892	0.09071765537647956	0.09830568931692527	0.0979884167347207	0.13215623327982878	0.042608419012913394	0.02596544235671797	0.011993936151239523	0.14922418405564472	0.1457504898369323	0.08107229684698639	0.0442671450602713	0.05172106295701801	0.0	0.04762315282732536	0.0	0.06380190621287556	0.059885593631163345	0.25159978598180843	0.047910890607519824	0.0	0.0	0.061653702103140307	0.0	0.0	0.0	0.0	0.03306306677093194	0.2752426813421998	0.1231691733885244	0.15059985081744406	0.10429495598034924	0.2882825040128411	0.08367946660081492	0.17042381649123223	0.18832114618631474	0.13607661975566085	0.09759229534510433	0.08378579570567846	0.07775359334862834	0.09707253687992051	0.05838390471425759	0.11192138933766956	0.012543844004518162	0.1364757467799397	0.1994707387965815	0.19433414998169582	0.09378971903120706	0.3040247309910231	0.0040858018386108275	0.2113964686998395	0.08021223470661673	0.2231139646869984	0.04962546816479401	0.032042565321109065	0.01110219368646335	0.20957319833724328	0.1003914280082228	0.2888834012429518	0.08243344647143304	0.03856149201253535	0.1031403053874964	0.0	0.1412734082397004	0.0	0.038370404341511885	0.047241079711959004	0.07618359598869598	0.0	0.28742643124665596	0.09015516318887105	0.0	0.0	0.07840474132608964	0.0	0.0	0.0679343128781331	0.04609489103871126	0.0587724034883979	0.2607343499197432	0.0	0.38195559122525413	0.10516616134593662	0.08241263759396172	0.16958393844429157	0.08374341412830535	0.0	0.09012744062519926	0.04050468273543088	0.04201380926902596	0.08806593798568116	0.046979362249481245	0.09697636505675752	0.04607831480490657	0.0574052020228171	0.02549334340477764	0.01254986420681201	0.03254562748944771	0.02088622987499392	0.3113964686998395	0.07845104333868379	0.07982209737827715	0.021345109265163115	0.0	0.04925416505230531	0.05618865570378461	0.0	0.14127699331600546	0.10314347631498363	0.046271167812243726	0.04708024743506707	0.08277989566613161	0.07873091328147508	0.057107936235648735	0.19041674097853872	0.0	0.0643144482095793	0.03064501968735454	0.1766987693953986	0.0	0.0	0.0	0.0	0.11225254146602462	0.0882867958214951	0.0	0.0	0.02571365624901646	0.0651416751176988	0.036115569823434994	0.11004787971080106	0.06091411709389238	0.0	0.0	0.0	0.0	0.019654003923666844	0.13057339040485108	0.0	0.13365426583845985	0.05793026070116148	0.0	0.0	0.05230214948705422	0.03518466299365176	0.0	0.07748717464513895	0.19408774745853397	0.0	0.0915692119544447	0.022384739781533117	0.01655668509601094	0.19957196361690743	0.10402175851614054	0.0	0.0	0.0934546103085429	0.12025147137506688	0.042294861213073916	0.0	0.01945619923148013	0.12107314836046779	0.26819154628143393	0.03843581512120838	0.050024645795680035
kjzv2rwx_sfomyxok_CGTAAGTCATAGACTC-1	0.07491592142474968	0.09535699423339873	0.0407972177635099	0.093156548443604	0.19259039931015495	0.09101505770847665	0.132759686399828	0.1103004757849405	0.06666820461887521	0.07467815767924503	0.06414157011768791	0.07774203448283476	0.06533488839550625	0.04551534607714383	0.03063630778986584	0.13533752452291778	0.03523656653672705	0.06067173901872055	0.1991275306788174	0.14050335636894679	0.02799683625282062	0.057507697758353266	0.11228311549338836	0.09131086142322098	0.07615480649188515	0.05365072423371556	0.05212056976316124	0.054829111694006186	0.04061932893161898	0.046951490876724525	0.07142224432921553	0.06329712444162405	0.08637065360746746	0.09636259760045705	0.09196106089694986	0.04586798968821441	0.06727019796682718	0.043524786563379624	0.09188525366219914	0.062452079068922695	0.7549978111775865	0.0657528015316842	0.019555912252541465	0.04217056923120908	0.08104071715621375	0.06547619047619048	0.20425361155698235	0.021559185471941585	0.05538790797217764	0.11846855083947959	0.09495767585238565	0.17591106355151298	0.10099218082659833	0.1513814728673706	0.07262519341171027	0.09794479589588645	0.004503299447119672	0.17533440342429107	0.18559180317783458	0.08528636666572799	0.05007920771304777	0.0682896379525593	0.0	0.04246016921668521	0.0	0.12125128093515067	0.07263691239258693	0.2801926163723917	0.038523274478330656	0.0	0.05488937147892865	0.0868419969543565	0.06994335897861663	0.05671482075976458	0.0	0.0	0.08512710759901772	0.18955896965527785	0.12714719685824585	0.1543191137271583	0.07646286297971691	0.3236383092562868	0.08073260073260073	0.16426947887622045	0.1141430354913501	0.12287399704870364	0.12558913159792495	0.09530788377881685	0.08666504192123346	0.09363295880149813	0.06745442127227617	0.12298685138100796	0.0	0.13206990324008686	0.14810637282547395	0.08228436259187294	0.09968331489744717	0.20105820105820105	0.05321270489809816	0.18405564472980204	0.07820581416087034	0.09332721852786058	0.046707798287854464	0.03390704694615199	0.12747458533975387	0.17518062461882686	0.14226577680155444	0.25525785076346874	0.09138758992656791	0.03039385898821808	0.06546487220644524	0.048154093097913325	0.10242910647405029	0.0	0.0	0.053324563168909114	0.08231429493668385	0.0	0.18138041733547353	0.16371362719677326	0.020795434278580344	0.0	0.06161254475861217	0.11556982343499198	0.0	0.07676393519090148	0.0570827006782063	0.06136749734326496	0.3371789727126806	0.12413055109684323	0.5595238095238095	0.061530230069555915	0.08401207227399478	0.10283064536676094	0.09419491178993929	0.0	0.09926063922687314	0.08044169526767499	0.0	0.06602715992764147	0.053334754856376815	0.0896665887961979	0.04080217188831421	0.10336733461053867	0.0	0.03301704695532032	0.03447971781305115	0.004358188627851549	0.5653647226680935	0.06400481540930979	0.1451979668271803	0.04446795028268647	0.04046529140162099	0.06456119352041476	0.037530887220849456	0.0	0.11834391202440024	0.10000870710802871	0.04550302125567807	0.0596453681019027	0.08444321829855538	0.10391920813269127	0.07572118820939475	0.2179022253928621	0.0	0.043735013772466955	0.03901856425598033	0.0	0.0	0.04975922953451043	0.13065810593900481	0.0	0.09370429819868022	0.08990480768405422	0.0	0.0	0.05813111761558556	0.06323700276029738	0.04420298802321274	0.12188747582006008	0.07775994292848225	0.0	0.05051721062957018	0.0	0.07704654895666131	0.0311039771713929	0.1128586786358322	0.09390048154093097	0.14826991693762526	0.06572545012842099	0.0	0.017790262172284643	0.06457112033870704	0.03491714025421891	0.0	0.0446605608535549	0.0006688068485821295	0.0	0.00405105862569747	0.031047667141594675	0.01694310683074728	0.0	0.005395041911895844	0.0	0.0	0.07555490701558118	0.0	0.05502949662866046	0.0	0.017170095821781216	0.0	0.0	0.061442770712433634	0.08351203290599911
kjzv2rwx_sfomyxok_CGTAAGTTCCACTTCG-1	0.07945425361155699	0.19029784198323524	0.0	0.11442643857604609	0.22699953767914932	0.11760968432316747	0.12401389163741018	0.10729820347687989	0.06418724487194119	0.05617210437797607	0.06199900236771984	0.07223408350094902	0.06626421941517203	0.05113940366749355	0.09315736282028417	0.1241127162475477	0.08963285688807358	0.06056392382806399	0.20500152459195592	0.1394040166522934	0.04767720473631563	0.058463973228794375	0.15248796147672553	0.10556661316211878	0.1006777242732299	0.05784218080692548	0.061394845944920916	0.05336752404442183	0.027248707892748202	0.042619455987092235	0.06994819241260734	0.05375340624883348	0.06771903637286876	0.08560727661851257	0.1020735158210373	0.060873583345493455	0.09881219903691814	0.04231511852420499	0.09324461046267123	0.05515042631834715	0.8186682231626052	0.05420302769870166	0.0	0.049481496003496175	0.08384885160494117	0.08426966292134831	0.21445291599785982	0.0049475970163346235	0.06857142857142857	0.11752714170577917	0.09323812301548721	0.10999346055525831	0.09729567364103142	0.12120054014115009	0.0642633002183564	0.06165612312340667	0.0	0.1545211342964152	0.1359817152402205	0.08262111270686079	0.03686393408799225	0.014856429463171035	0.0	0.03593494065921435	0.03080333256898265	0.06328499786888665	0.08428582201299191	0.2562653825575174	0.06931270976214797	0.0	0.04563623202089825	0.08136807013211507	0.026660024722791092	0.0	0.0	0.0	0.09385246463898149	0.020943208744171826	0.1358172254086957	0.16577017766781976	0.0788024709373024	0.19843766720171216	0.07931020290570852	0.17420857308497759	0.224139468521491	0.12854869043345934	0.10751389955102705	0.0885453741828925	0.08751607237400519	0.1981196973171291	0.06646887717293934	0.12361528979011611	0.015734300378495134	0.1444803483718255	0.12875797145460066	0.24558587479935795	0.10098670629094257	0.1602758456691041	0.07967313585291114	0.2636169074371322	0.07731407169609417	0.12046166781319269	0.057124464954521136	0.035634262536769774	0.12018459069020866	0.16498482790617622	0.038804877361944184	0.4483681112894596	0.07940538722881228	0.03797185005623437	0.03670411985018727	0.0006688068485821295	0.06666666666666667	0.03760605365741802	0.0	0.043027801093979835	0.0790820639727017	0.0	0.04884965222043874	0.1312507717002099	0.0	0.0	0.0	0.12930265739254504	0.0	0.07676942283683856	0.053489219556635284	0.059581135825116566	0.3728263777421081	0.11842339932227573	0.4002140181915463	0.2863682301884549	0.08831487527591443	0.10861423220973783	0.09145138071745769	0.0	0.10608316214650267	0.0547116626864503	0.019720247649621648	0.1019134245458483	0.06705837523864805	0.0755142590876093	0.058686562431880786	0.07670135832513506	0.0	0.030341819560991797	0.0331708380397519	0.0	0.2991795969324059	0.06805109684323167	0.09460272873194221	0.038044938888929986	0.0	0.05856499418829911	0.051186757513392786	0.0	0.1416441920405874	0.10306713138226813	0.04218525617566884	0.05378051871251162	0.08122625735687533	0.0904535539367	0.061629274747895556	0.2926698769395399	0.0	0.021936864633493848	0.051082763087494015	0.08039058319957196	0.0	0.031835205992509365	0.1322632423756019	0.0	0.31981451756732654	0.08813515191572033	0.0	0.00019456199231480132	0.1435810279167847	0.06452379833038946	0.0454788657035848	0.11414989504877145	0.07610616599380644	0.0	0.11030854289281256	0.0	0.04271446406277867	0.0	0.13837737550284368	0.0	0.146046326692419	0.06249401726453717	0.0	0.0	0.05663194686765766	0.035094283689789306	0.0	0.07210524659301923	0.0	0.13162118780096307	0.0	0.027431601349036015	0.0	0.0	0.0863206705903335	0.0	0.0	0.032005447735784814	0.0	0.0403938598346751	0.030230069555912252	0.002091541417384114	0.0	0.0449438202247191	0.04383771659052558	0.0678630058883089
kjzv2rwx_sfomyxok_CGTAATGGTGTAGTGG-1	0.11346785905373385	0.0	0.14914392723381487	0.047956199564634226	0.08266192917660137	0.07752426813421998	0.06447786646339825	0.04559136915390864	0.08328901602627146	0.07441159380267753	0.05687458330737634	0.0792963894365684	0.06029197632867327	0.021225497349092855	0.016863840833878287	0.07610353130016051	0.041606155570842566	0.057972328777889624	0.08076382056990973	0.0700070522007623	0.08856165817572755	0.05081692474610131	0.02958037147443247	0.07547993579454254	0.07829498840734796	0.05931916263780625	0.04503515814442148	0.05256006211747511	0.020502722112822887	0.03371369899774814	0.06358507726037246	0.10631229235880399	0.09516652864538072	0.1229561716135702	0.09620756712627168	0.0973539569045187	0.10295987158908507	0.03589457277781655	0.07521407323737744	0.057509044232062476	0.7324286200690695	0.046980224445674866	0.0	0.05616343801436863	0.07649246445071918	0.1317549491706795	0.16141653290529695	0.03859251565794857	0.12667736757624398	0.09643686801985764	0.09511838790598807	0.11386956780215207	0.09572808425558278	0.10417735847683107	0.06377525197749917	0.04676926950555503	0.0	0.15569823434991975	0.09655986264058926	0.08000337923460336	0.044985784576002684	0.0	0.028912272357965244	0.0444436690162142	0.0	0.052656636831079795	0.08178654917211588	0.2676297485286249	0.008609368159929957	0.0	0.03383375822239008	0.0	0.02948285086991015	0.0	0.06484751203852328	0.0	0.06327255765458013	0.5186119391576856	0.09012357758262281	0.14695269482957013	0.10427063573130989	0.11447833065810593	0.08507717002099024	0.12565155261784475	0.2775548421615837	0.13493090765570834	0.07435503756949775	0.08671458813129551	0.08475064359528152	0.1142704272720324	0.056716253757364485	0.068840772618473	0.0443691417474189	0.14082035622183608	0.17685422179804203	0.14082960209512546	0.09625887664000271	0.2684739313952797	0.0	0.37554842161583735	0.13911182450508294	0.22517771153405183	0.053638309256286786	0.03766638395704683	0.0	0.12756157699977924	0.15107994705865788	0.27826480635469397	0.09607627793873315	0.04021576527882421	0.08857060542453801	0.01886035313001605	0.0214446227929374	0.0	0.12107314836046779	0.0727530953280876	0.07570490960951927	0.0	0.13279828785446762	0.11974729390459728	0.048724808275370075	0.0	0.05638556200353953	0.0	0.14970572498662385	0.06401064603311794	0.042085520512486804	0.05661989333609486	0.18994114499732478	0.010522561084358837	0.05952380952380952	0.06218417454372511	0.0757090272233126	0.14051313409258834	0.09337837236474578	0.0	0.08581658197423465	0.05652342237708091	0.0	0.09274121633672196	0.046693083303224685	0.08079437925932624	0.08319957196361691	0.1187800963081862	0.0	0.01962059180093599	0.0325485999643303	0.020973782771535582	0.12734082397003746	0.011481184233993223	0.07256554307116105	0.029974875053319625	0.0	0.04789291249238944	0.03380110960883957	0.0	0.14400491046815123	0.09690485444407429	0.05359875453973407	0.058361258952625006	0.08275882825040129	0.07046754743383957	0.05999861133234493	0.08209975625705963	0.0	0.07429205556546381	0.048964115510189886	0.005350454788657036	0.0	0.1297485286249331	0.14275013376136972	0.0	0.031210986267166042	0.06429701604850316	0.0	0.0	0.11494035816573821	0.05813593737057608	0.0016668724533893072	0.11816959569768559	0.1057444428230945	0.0	0.02541466024612092	0.0	0.0	0.0	0.12889270356498822	0.0	0.08739178835515457	0.05639691709011838	0.0	0.19903691813804172	0.056583967245911554	0.02745180975518054	0.0	0.07865168539325842	0.19876939539860888	0.0	0.056485515554536424	0.04350400682934454	0.0	0.0	0.0	0.0	0.0	0.11094897611751545	0.10513643659711075	0.05003435627945688	0.0	0.0	0.0	0.0	0.058515454582870316	0.06279622350576965
kjzv2rwx_sfomyxok_CTACATTGTTGTCCCT-1	0.058969655277841475	0.0	0.1797752808988764	0.05961725924785798	0.11375170773010851	0.1097703126194298	0.08653505525138587	0.0620875146025554	0.06096887751343887	0.05523433649566306	0.05906769540315964	0.0568958677856256	0.0846769598849948	0.03689989785495403	0.018052830786913183	0.08854556803995006	0.017045020255293128	0.05257955400785338	0.13993884372644794	0.09435797349235205	0.07363854188475585	0.05674975422616061	0.05885500267522739	0.06638416265382557	0.0749063670411985	0.07827963655353819	0.07982841453135302	0.043299534118936694	0.021319080163050973	0.08710490391683293	0.09994772842532125	0.03883434743115956	0.04948659489559797	0.05317354517506869	0.089265805062236	0.04735152487961477	0.06477046548956661	0.015198393312706943	0.07469168829967832	0.045020886408372235	0.8508195923926261	0.038552481374389526	0.059470304975922955	0.04616911521448789	0.07841381959984847	0.10970661672908864	0.19101123595505617	0.009259434110722942	0.03993579454253612	0.08565468571157663	0.0650004199677121	0.07010284763093752	0.0607867984568162	0.08167997000833506	0.04490043815886512	0.0	0.038746210094524704	0.0	0.12221967438660858	0.0639009743459773	0.03850229230268887	0.0	0.022115213126449082	0.03903368870752991	0.0	0.037788720515820114	0.060162093643731526	0.12554307116104868	0.0	0.0	0.0	0.0532987611639297	0.0	0.0	0.0	0.0	0.0864441426239179	0.18206833295115799	0.09585070908951478	0.1278007328244645	0.044929228075295494	0.15561262707330123	0.048631518294439645	0.13153968210147984	0.133969442958207	0.10025291646401754	0.07326401004954987	0.06101844743759741	0.07053131976951026	0.0	0.04666897021030852	0.09527562697641698	0.0	0.0902590603878628	0.09570083727387098	0.15586719608008787	0.07271834749695127	0.0	0.04358188627851549	0.20690208667736756	0.09595148920991618	0.2795994802415348	0.01981061619404316	0.045407020077055896	0.0	0.13606243943322596	0.12652417560755821	0.25196526320121826	0.06396112555016092	0.010722748168288183	0.04132197390624357	0.0	0.03462814339218834	0.0	0.0	0.05245900029942912	0.0628594264985848	0.052345282682361334	0.21032637774210808	0.09301559863357615	0.04069912609238452	0.0	0.0	0.07178526841448189	0.0	0.09869805600142678	0.04684597920552977	0.0629578398956538	0.22996923488496523	0.0	0.2142522739432852	0.10064799952440402	0.08586311995337066	0.07480445361665265	0.0793140240905003	0.0	0.08314967134900766	0.0357914975618456	0.023287217508726338	0.07493821498636907	0.02995662380379823	0.06330869109789825	0.0527019796682718	0.08059338269559364	0.0479337802536745	0.03874000176090917	0.03614232209737828	0.02831849798141933	0.051007668985197076	0.03568084537185661	0.08216292134831461	0.05728191965441486	0.0	0.056451910481356435	0.024239114266621377	0.0	0.13141586070348973	0.08535026971003228	0.0514670270675039	0.04909652408173993	0.06317281968967363	0.061467465119150515	0.054310179342343334	0.1670927213998375	0.0	0.05779481996710461	0.027243422502058186	0.3647672552166934	0.0	0.09934011057606563	0.20246120920278224	0.0	0.18772962368467985	0.06735993682457661	0.0	0.0	0.07651150347779562	0.08817639039067275	0.01989957607935136	0.07400090546157961	0.045024887721516936	0.0	0.06188692705546638	0.0863206705903335	0.0	0.030925628678437667	0.11560202524622	0.0	0.11641741319491342	0.07066580414514141	0.0	0.0	0.04249685951566753	0.025241131982705018	0.0	0.0	0.0	0.0	0.0	0.02141384264853524	0.03008144581178289	0.0	0.03945960406634564	0.0	0.0	0.06636185287870681	0.2029159978598181	0.03866982440277449	0.0	0.0	0.0	0.0	0.04297855702350084	0.04845391517071602
kjzv2rwx_sfomyxok_CTACGGGTCCCAGGCA-1	0.13331231368952076	0.13958742048629688	0.05149812734082397	0.07134428344217478	0.1899671180788231	0.12275471986547427	0.14317597132742585	0.14411037896656423	0.10055536263698904	0.08485169268061621	0.0742238416442111	0.07979390077592634	0.07642850637145719	0.03831047229923634	0.0	0.10156277866952024	0.03712196489082525	0.07380100943231775	0.16271135734709494	0.12860295223382226	0.09116709702933445	0.07105106461429171	0.19338072307574716	0.08915569823434992	0.12988228999464954	0.06355307042415971	0.06400609043103153	0.05100712523979172	0.024865824935325687	0.04717817681169566	0.0780731613854855	0.20243383478293328	0.16511094525837244	0.17895910982942026	0.10897235979853297	0.05506104382508877	0.075741037988229	0.038461240219911444	0.11364652209429571	0.07675791891852092	0.8815603871783647	0.08122997074960431	0.012252541466024612	0.07015222248089562	0.09791820443423822	0.11115569823434993	0.10690877474585339	0.027557989487930003	0.14658105939004815	0.15436400701654576	0.08700540534820614	0.17750431008857975	0.10676410126439695	0.1819918978827486	0.10015111419605802	0.06149875680609322	0.0	0.08726591760299625	0.1684498408845588	0.11056257216073892	0.05916973530985428	0.0791688960228286	0.0	0.045284552511771686	0.0	0.13754296233823943	0.16629859846811812	0.20188336008560728	0.16002723867892407	0.0	0.03163062978000189	0.07297197184837634	0.0	0.0	0.0	0.0	0.08463321946468014	0.4819231063211802	0.12245195976199438	0.16779220118194757	0.13003550756359744	0.42533975387907974	0.09732394945878092	0.15235584336707933	0.24653706676178586	0.12813950754061917	0.12910414776560356	0.10922371879870658	0.09344415217701882	0.16395322173813345	0.08490582429335754	0.10991824190863728	0.05405940986465331	0.11546743199250735	0.16869839341749454	0.15361437301117964	0.09074062216884034	0.24231615242851198	0.07967313585291114	0.32664526484751205	0.11940431603352952	0.21019643812581212	0.03926732209737828	0.046217181735556695	0.11269395398608882	0.1802878769170904	0.16865196699614204	0.4492735728690785	0.10668276772565916	0.05558467367685437	0.0852039346421369	0.0	0.12218298555377206	0.07207826951005121	0.05021783994496675	0.11018828037692072	0.12298726650315209	0.049016110813863624	0.23606206527554843	0.1483619376877804	0.04483681112894596	0.0	0.0	0.13162118780096307	0.14521134296415195	0.05603984030950323	0.07469003513947334	0.05867501041736013	0.41442616372391655	0.044765471731763866	0.548689138576779	0.17323583615718446	0.09527911109983021	0.14247496751509592	0.127461907763127	0.0	0.13633540975335234	0.10385102245886023	0.04952992432928228	0.11275871147460233	0.08210480178638062	0.11016159378241987	0.05609555515922557	0.08327723985571031	0.03119000409152425	0.017934182633371938	0.06287874284128966	0.020681939783063378	0.34002140181915463	0.03580345996076333	0.08169475655430712	0.05210652582888901	0.0	0.08670331266950794	0.06080425549864685	0.0	0.14215750978427075	0.1124533517738945	0.055339162068053435	0.05925300141740118	0.09383661048689139	0.11173807465942297	0.08721547629258411	0.14820759764579988	0.13451043338683788	0.10906010344212591	0.0752045348003187	0.16118245050829322	0.0	0.0	0.12808988764044943	0.0	0.21127162475477082	0.12117492553711985	0.08764044943820225	0.0	0.08985616718597551	0.063468258818736	0.035354158949664566	0.09927837455927344	0.06529176192097541	0.0	0.0	0.0	0.20242553950419118	0.0	0.1325154073281414	0.024879614767255216	0.13313012031177654	0.0757865218920256	0.0	0.0	0.07734969293042082	0.051058883924052466	0.0	0.04091524250149498	0.16412520064205458	0.0	0.24122907590002293	0.03625985175032013	0.02517686225551394	0.0	0.0	0.0	0.0	0.10605249931092628	0.0	0.09690682881171514	0.0	0.05369910987888516	0.0	0.0	0.07419125818002223	0.11124592571995916
kjzv2rwx_sfomyxok_CTACTATGTAGACGGT-1	0.09623175112741726	0.0	0.0	0.07164478843715415	0.10798568363747811	0.10808874111442329	0.07756876800281448	0.06941070431084442	0.09169473429447252	0.0668020581032542	0.06575271532266866	0.09529034864799822	0.05904149973602583	0.06066686122865898	0.05627885777698512	0.09485687533440343	0.03363143010012994	0.07459803574829284	0.0961571652945339	0.07465169602917077	0.07944843789983018	0.06597895067079017	0.06363219445081403	0.09915034777956126	0.07945425361155699	0.05434155765515518	0.049985487934585356	0.05710142374296937	0.04160116496500141	0.0407451300027169	0.06477911447215282	0.11609242599574453	0.09368066986330781	0.14596312720479546	0.09891331404880645	0.08015954083369814	0.11511182450508294	0.012476640224564016	0.09160314377750915	0.07459368449987974	0.631888710540396	0.07022207805201189	0.09280363830925628	0.07105077214005939	0.08596071906988006	0.18256197610130195	0.1100187265917603	0.02116891700500425	0.12130551096843231	0.11954541452479157	0.10833381282402824	0.09281255573390405	0.11265429491331325	0.1062556643845339	0.08239700374531835	0.16639914392723382	0.027956126270733014	0.15724986623863027	0.10702214566286915	0.10055569635699736	0.052392492577555363	0.071107544141252	0.0	0.05134794513799658	0.0	0.06677639633267132	0.125563323889242	0.27255216693418943	0.04183082834768228	0.0	0.0340540710666289	0.10828497345351278	0.0	0.0	0.0	0.0	0.04095155780549039	0.3931819918978827	0.0999494924119621	0.15553099476649174	0.13289070480081716	0.14859283039058319	0.10390253940815738	0.15738684839808437	0.35127221924974733	0.1500048946561232	0.09282573801381813	0.11676553376602229	0.0913655985366086	0.29442788351295573	0.07502243984679106	0.0744836258335901	0.02419594554426015	0.14535669865897324	0.23131317513339986	0.19847371237081468	0.11801469424763553	0.568039950062422	0.0	0.3286249331193151	0.15922061708578564	0.13399067492165406	0.06088650347779561	0.04671893289968949	0.07236490101658641	0.17289826278590323	0.14299794429894963	0.21294810058855002	0.11054404020626583	0.06341926818881646	0.1281392764538832	0.007891920813269128	0.031182450508293207	0.0	0.25162424520369947	0.08943113375646104	0.09853693241080075	0.03721538552999227	0.14291064740502943	0.07969090834259374	0.05321919029784198	0.014446227929373997	0.0	0.0	0.1445692883895131	0.08714107365792759	0.06174627275750871	0.06551964751105227	0.1379414125200642	0.0008917424647761727	0.13305912252541466	0.21645562095000298	0.08269882898795108	0.22884659481770236	0.09697983903099848	0.0	0.11005026100793697	0.04421085141830552	0.05584855665112487	0.11692442270291388	0.06989747265048894	0.08489388264669163	0.08386342468739473	0.1098310291858679	0.0	0.04012841091492777	0.0439658759883479	0.03859137117564084	0.12350633137149991	0.07118334225075798	0.10731005885500268	0.04313403505657428	0.0	0.05841739543550857	0.059960615324501754	0.0	0.13870823182407052	0.10677206894347026	0.054063748917529325	0.06793387964292755	0.09505751738897807	0.08298349590484422	0.08267575835549075	0.16283217406812914	0.0	0.11482670471434517	0.07160498735271754	0.22485286249331193	0.0	0.0	0.0781701444622793	0.0	0.05557339040485108	0.11421647310609637	0.06104868913857678	0.0	0.07443426808925818	0.06007687640897175	0.032246779437790675	0.10954713201904213	0.10819268122638909	0.0	0.01796861066523988	0.04556803995006242	0.1276083467094703	0.045906902086677366	0.14982140380080455	0.0	0.08731264522409117	0.06464477917534478	0.05350454788657036	0.0	0.06330256821829855	0.05478793400141715	0.0	0.08721241305510968	0.36864633493846977	0.0	0.16716349461132768	0.03861645655611064	0.0	0.19101123595505617	0.049135009809167116	0.0	0.0	0.07210143165199345	0.0	0.06123298258129719	0.0	0.0	0.0	0.0	0.05911223607852821	0.06884953987493136
kjzv2rwx_sfomyxok_CTATAGGCATGGGTTT-1	0.0427272032408469	0.038463824980678914	0.07330123060460139	0.0668733554680915	0.14309609520692754	0.11304268898570664	0.14414833708353794	0.14028264529624382	0.08421988183670347	0.07213908881179631	0.07007301979049722	0.07406368881107302	0.06982166070704071	0.048841140133274966	0.040841804886748705	0.1065721419654004	0.03233203393717037	0.06736534940686531	0.1775574310913202	0.1370354580636317	0.07977411775653104	0.06362015286884895	0.04849805090575556	0.07423220973782771	0.0770019618334225	0.05372441313200245	0.06240605408132135	0.05178522491484947	0.04963236308075877	0.04655729070304309	0.06989595328459196	0.08379061057399181	0.07899588662488541	0.10694561580107191	0.09414082282555515	0.0018969794250693127	0.0740374531835206	0.027419142221291708	0.09810625827063613	0.06582728339248285	0.7253271073495793	0.06520657043305127	0.0	0.06774247566768365	0.09144249432734629	0.060683074728018545	0.14061663991439272	0.03027098479841375	0.0716318887105404	0.07997236727147124	0.09263363405666984	0.15549610605790382	0.09656162879107882	0.17098160826663464	0.08712564892340173	0.0877159852705127	0.0	0.10823970037453183	0.1809218069250172	0.1064171430448781	0.05796675723972485	0.0	0.0	0.05213751353008228	0.0	0.08333560047519294	0.07060804866400221	0.15143927233814874	0.13843085753198112	0.0	0.04340163031504737	0.0	0.008800575635135883	0.0	0.06944890315676833	0.07447833065810594	0.081656171543812	0.24902545287778033	0.1292718063352793	0.16261807508451356	0.10195534802276375	0.32532905296950243	0.06853191752068157	0.14651372516541056	0.1144700077284347	0.11328357876537608	0.1289273501291088	0.09000395468397422	0.08736480297160337	0.0	0.07993636774157607	0.12454107266871899	0.011850266531914472	0.12764799829749132	0.09972090870967275	0.16194981836614006	0.08835610036481711	0.07948397836038286	0.0	0.03531300160513644	0.08128232566434813	0.0	0.05694890315676832	0.05077382996768699	0.11944890315676833	0.12972420837589377	0.19329221931232576	0.2729555089105651	0.09102399090919633	0.070751575108374	0.063884430176565	0.0	0.054103798822899944	0.07077887334709164	0.08981120538102881	0.05376470761482616	0.06586475719109175	0.0	0.2919208132691279	0.13185784253199984	0.02689495273764937	0.0	0.0	0.0	0.0	0.05612489882152803	0.06164244501323153	0.0700428776077303	0.3992442482611022	0.03769098151120623	0.6616171749598716	0.11170560608762856	0.08153530279362162	0.09890697852174578	0.10680004512182376	0.0	0.09350404888042427	0.08632937051681913	0.0	0.05541330140046031	0.0702034949723494	0.1067704604656654	0.04262033569149674	0.07210169316004764	0.06710099770245177	0.0595796845263493	0.048262093018647326	0.0545357264458388	0.12867843766720172	0.05548867487069734	0.11356340288924559	0.04392550786171663	0.0	0.08806052932602719	0.05611317210925584	0.0	0.12686715934306192	0.09198344555828127	0.0452602579571408	0.03826607717796363	0.07933821562332798	0.12599394987035437	0.06806819991913053	0.13726889007787885	0.021722846441947566	0.022273745120187066	0.06393959121200225	0.13737292669876938	0.0	0.07909755662564652	0.19705724986623863	0.0	0.2549670055288033	0.09881746365553372	0.0	0.0	0.09844836811128946	0.06503018865390169	0.06646911141293163	0.06606439752507168	0.062421972534332085	0.0	0.1141430354913501	0.0	0.0815944355270198	0.0	0.13432366288171532	0.0	0.13689368423596784	0.07260446233975086	0.04312466559657571	0.15048154093097912	0.07261788447670225	0.047109308345263404	0.0	0.026846693733673245	0.0	0.24772605671482076	0.12864022013299703	0.028805285527921557	0.0054693537839605256	0.0	0.09621901194934902	0.0	0.0	0.059568396647048334	0.0	0.06672030946919894	0.03433208489388265	0.028746534364511894	0.0	0.0	0.09159052557928962	0.0920369504373751
kjzv2rwx_sfomyxok_CTATCCGCAGCCATTA-1	0.12131200794924711	0.05023482551572439	0.0	0.0454935244838277	0.11768403226895645	0.09262974852862493	0.09312906323064858	0.13330219865754603	0.12353034501124728	0.0874962364632535	0.08244419024997802	0.0990901283005204	0.0795997449761122	0.07761807480908604	0.0299625468164794	0.08080747280185482	0.03732579173991694	0.09405817385249875	0.08618906666206412	0.08321035559695683	0.06681671202921814	0.08183446224774094	0.12435985630207139	0.07993151417870518	0.17790262172284643	0.06288546502500617	0.06334076091441776	0.047079108431533755	0.04698471535028931	0.06426462916014528	0.0798486428047415	0.06790100414349173	0.07700906169381086	0.12590345603105077	0.11262135088969194	0.08733401430030643	0.11110540395933655	0.024922263319918425	0.11583514434117846	0.09988317355599079	0.7073787635585388	0.10324389187482794	0.03774745853397539	0.06281678980881314	0.10660183145676871	0.17591849473871946	0.0015716960941680044	0.04267774525540553	0.11240235420010701	0.10581032299137831	0.11483504528045577	0.10088579751501099	0.14186871673565937	0.12902239547504396	0.06848220612265556	0.08072892078179586	0.0	0.21690743713215624	0.1284631144866826	0.1288966799020022	0.06473350888420287	0.07128589263420725	0.009056140142282464	0.05132878749936711	0.01459909806619277	0.11868487635008297	0.1182127326460333	0.30067415730337077	0.11328372002529306	0.0	0.06363893872155604	0.03337860641231428	0.06610579140606263	0.0	0.0	0.0951310861423221	0.024570934683294233	0.367499808912329	0.10899237802593781	0.154725093875335	0.1475558149715453	0.0850936329588015	0.09150265464872206	0.12431722544082095	0.330613518815766	0.15030427150683412	0.102263475004071	0.08297857491799847	0.09541289543642623	0.0	0.10214783054015232	0.07784809887198214	0.01151338604522125	0.1593491919608664	0.2270328113024742	0.09183070034637154	0.12371325978113917	0.2041495749360918	0.006955591225254147	0.3803103263777421	0.07918673087212413	0.2941985783077276	0.07206115123952203	0.04660795185057979	0.15155163188871054	0.1350335058200227	0.08383317845174734	0.2260361361484957	0.08874797701457875	0.060296349679518677	0.12234432234432234	0.07724719101123595	0.0962011771000535	0.0	0.08652449743942521	0.07351557604108888	0.09034363680146738	0.0	0.044141252006420544	0.12240194262666172	0.0	0.0	0.0	0.102282860709827	0.0	0.08218572937674061	0.08787818315908204	0.04756973467168672	0.31748261102193687	0.06818857380655133	0.1120920278223649	0.14297604185244633	0.10010702748853625	0.24115264083161356	0.11456389653855588	0.09569670564855155	0.08537717934003665	0.10840325899246152	0.0061402838288873605	0.11416002106210774	0.0808589947857745	0.08899338603405703	0.0775320531874839	0.0757003054937089	0.03726434393982312	0.05915977541635343	0.07039514099439192	0.03125638406537283	0.09051186017478152	0.05749509541644373	0.15426029962546817	0.05200050299206308	0.069119949269762	0.08991127931218981	0.07673129394421763	0.0	0.12982647687489984	0.10324884494112817	0.08273035036420534	0.07339885293758741	0.11719636169074371	0.1399452607317776	0.09868525847597809	0.09882488159641718	0.0	0.11499514495769178	0.10490452834001726	0.16037988228999464	0.0	0.0	0.06431246655965757	0.0	0.08892455858747994	0.08532115604157904	0.0	0.0	0.16139489503666635	0.0676848201553199	0.015701526937481995	0.103538159717935	0.0937464532970151	0.0	0.1379525593008739	0.07468343142500446	0.06313536650615302	0.046513286962725164	0.12178725006440362	0.0	0.09132975151426401	0.08017646424616526	0.03502764401640806	0.0	0.09964785865494219	0.06170918109120356	0.0	0.05784785824442137	0.22792937399678972	0.0	0.2691278758694489	0.061349877660949494	0.0027941263896320077	0.0	0.09612983770287141	0.0	0.0	0.1332263242375602	0.051230604601391116	0.13228066246096035	0.08810415551988586	0.0	0.0	0.0	0.10900522698275507	0.13876776638875196
kjzv2rwx_sfomyxok_CTCACTGCATTAAGCC-1	0.05897920966139265	0.1244872480827537	0.21134296415195292	0.08639885075162895	0.2383913312243191	0.10148666208056256	0.1390489139065405	0.1228289123401895	0.0687990778762337	0.06068067757085517	0.06872979496403354	0.06944698965161696	0.0645549915958037	0.03610340969891532	0.10159919148683194	0.11912564651328696	0.030268287090116947	0.051114476557249364	0.21446622022011655	0.15177742344432793	0.03187591597459697	0.062309133681586186	0.12791408698310786	0.11921241305510968	0.14588906723738185	0.05409486003915123	0.062009174592665334	0.051827637056466876	0.04446945000634332	0.04714484064478814	0.07041542436504314	0.0266900593527194	0.026619364556815354	0.04121663900753598	0.08534738376113128	0.08806362177148694	0.04423756019261637	0.029947038251874596	0.08561415734740745	0.06199508150853373	0.6668125881609027	0.0593502770615874	0.027233814874264312	0.04844816389545783	0.08260997234947452	0.05290262172284644	0.13640315676832532	0.026059862147106032	0.08798287854467629	0.029041455865520722	0.08029187425306923	0.10444087747458534	0.08835290473374448	0.13669138067211903	0.07537633942128324	0.026689327416359803	0.0	0.045371856607811664	0.18493185161156817	0.07903595599485605	0.03458736803085779	0.08744426609595149	0.0	0.04318337007494742	0.0	0.07485648992028729	0.055824275264739785	0.18041733547351524	0.06979911474293497	0.0	0.026689327416359803	0.03197925669835782	0.049814579066806884	0.0	0.0	0.02247191011235955	0.10880629981753577	0.003745318352059925	0.1306186753496233	0.139949840243782	0.05526046986721144	0.3345746388443018	0.06795571469728773	0.1535468782659794	0.10116818262885678	0.10711734795618325	0.1087468304371089	0.07273129085537489	0.07874356754879139	0.13857677902621723	0.06907514155777228	0.12327313998960167	0.0449834532231536	0.10960000080307014	0.09437045392101572	0.08301653008926811	0.08171697345305988	0.13744723857083407	0.0	0.06821829855537721	0.078517924023542	0.25078345945119623	0.0401534911717496	0.04117688977362202	0.05671482075976458	0.17255777929935234	0.13533834586466165	0.1886652673169527	0.0792960590504682	0.040379554711130035	0.061398526567065896	0.04922418405564473	0.11646869983948635	0.0	0.0	0.04537578354710609	0.06440527609005452	0.0	0.09978598180845372	0.10994155657077005	0.0	0.0	0.017574186113511955	0.07561976101301944	0.0	0.06382955371719416	0.05525834020216043	0.05953182287775567	0.3263443017656501	0.050413174008679625	0.5198301230604602	0.340170025563284	0.0871975149169907	0.06224362404137685	0.10162397169329992	0.0	0.07111946484363088	0.06741355535545725	0.0	0.06546663609263931	0.051376211996469884	0.09415042062612881	0.049714642411271624	0.08125787466128169	0.026689327416359803	0.01622068255548557	0.047399084477736164	0.0298166253222433	0.3003388621366149	0.021424112716247546	0.04664927768860353	0.040005128546525534	0.0	0.07985496116307818	0.03374782707152515	0.0	0.10595421423003697	0.08775355771592787	0.039985893157577536	0.031622126477241795	0.0828444355270198	0.09815923776597935	0.06030289292147084	0.1285892634207241	0.0	0.05206785169331986	0.05133206446386952	0.1839218833600856	0.0	0.06803995006242197	0.20727661851257356	0.0	0.08942393436775459	0.09388045310054563	0.0	0.0	0.028042677745255404	0.06485579516936764	0.04741326089640696	0.07608621091767159	0.06310293950743388	0.0	0.0	0.005796326021045122	0.0	0.0	0.11412445752333393	0.10130194399857322	0.15013096529502618	0.06612068852594467	0.0	0.028624933119315143	0.06167853071858934	0.04512277124636675	0.0	0.003430585717433041	0.0	0.0	0.08820606894443171	0.0328331559867982	0.02603887997146424	0.0	0.15534153736400927	0.135366506153023	0.0	0.04212267133615448	0.0	0.05206669957127234	0.0	0.0	0.051593671176335704	0.0	0.052316129563320574	0.0824721348033743
kjzv2rwx_sfomyxok_CTCAGTCCAGCACACC-1	0.05975311472903768	0.09428690327566733	0.14339218833600856	0.03339270139331706	0.15891370183941364	0.11203947871283344	0.15245070374360817	0.1565040730173556	0.07335424948336948	0.043996463713752584	0.06905294299313543	0.07209793024979338	0.07038548903038483	0.07614669974220536	0.0038642173473634146	0.10012930265739255	0.0	0.07160742373082879	0.2126935224977994	0.15444585567244226	0.08864307813990276	0.06216669528957139	0.0754414125200642	0.07094917067950776	0.07142857142857142	0.05750977979834873	0.06125621631044878	0.03621670646883034	0.04771833440894022	0.054882164984023644	0.06827102438334305	0.07582714298157203	0.08625137595294326	0.08488632550715963	0.09407549196048866	0.044311493749696	0.04689138576779026	0.03256798567008631	0.09963378008529902	0.06863504498799829	0.7886083953499684	0.06393762401279138	0.05195291599785982	0.05798095891585899	0.09327890612490383	0.0	0.045679507758159446	0.02213829351965505	0.0402996254681648	0.09102545868297539	0.06307584352333731	0.1338564889126687	0.09375498671773065	0.12609602428451316	0.047333449018842275	0.050199855222988074	0.0	0.04954521134296415	0.1734870983197335	0.09539180347873429	0.06215619830953605	0.02876761191367933	0.0	0.03307566309376706	0.0	0.09368283592240934	0.07023100319231833	0.17859818084537185	0.0	0.0	0.0	0.07210766761328559	0.012287596169812365	0.0	0.0	0.0	0.059568396647048334	0.20079492471145763	0.1324723831619043	0.14799854816651486	0.08764531348801012	0.33729266987693957	0.04882742725439355	0.14393643607126752	0.10090065988942394	0.10358024672174579	0.09157652313490125	0.0758741014725382	0.07332252037234684	0.0	0.07216934162537395	0.13922325594521645	0.009393020628975686	0.1192870343322522	0.0796060908420459	0.148855284278111	0.10112065165153894	0.10522561084358838	0.0	0.09668271803103264	0.07789370429819868	0.0	0.03746433030140895	0.03954488424092467	0.031166399143927232	0.20293564113788834	0.08898651122187491	0.37975881796106514	0.07659267136777834	0.028455684039265787	0.030086018850063793	0.0	0.031503477795612626	0.0	0.0	0.046735486277801504	0.07250341997264022	0.0	0.1418940609951846	0.08789150923982385	0.011663991439272338	0.0	0.0	0.06260032102728733	0.0	0.06530298665130126	0.05975648200367301	0.04672771609549945	0.5041466024612092	0.06676178586290946	0.5686195826645265	0.2358361571844718	0.08970518423938843	0.08731432647965554	0.09687841841798332	0.0	0.08659419988522858	0.0743343468747689	0.05314785090065989	0.07663677206213322	0.06407120250977791	0.06568750832083638	0.025548421615837345	0.04073249452009872	0.016334623737135304	0.03566518343932652	0.037948596001030455	0.030692154287659906	0.2040306759407883	0.0588772962368468	0.030798555377207062	0.03371526211064346	0.026217228464419477	0.08007347650412354	0.035461748688472544	0.0	0.1241734633738284	0.09112745691874376	0.046271167812243726	0.028601466212347347	0.0756062734082397	0.10516524673828044	0.07489105085382639	0.1021144204664804	0.0	0.04269464756356142	0.06232534409387646	0.2962814339218834	0.0	0.0	0.21433921883360085	0.0	0.11014802924915285	0.12011914060823513	0.0	0.0	0.04664337645170428	0.06998999308246641	0.019796682718031033	0.06683266795626346	0.0549475493295718	0.06816479400749063	0.0	0.0	0.0	0.0	0.11492826427283356	0.0	0.158724866724389	0.06944457039676998	0.043980738362760834	0.0	0.058862272314885895	0.051324599077408065	0.0	0.058414376986749755	0.0	0.0	0.12137888863410533	0.018296751853120997	0.0	0.0	0.11137863385054396	0.0	0.0	0.03155146975371694	0.0	0.08588793354928709	0.0	0.12130940220827861	0.029427501337613696	0.0	0.07051282051282051	0.10195565441960204
kjzv2rwx_sfomyxok_CTCCAACCAGAACTAA-1	0.12962432163876786	0.07853278639795494	0.1942215088282504	0.06388296429854072	0.15732414925171553	0.12135022548345181	0.14212359306248792	0.14320250228604395	0.0959245075922225	0.07325136973560316	0.0727194404422807	0.09510488584101863	0.0717936798393523	0.02994430662969989	0.0	0.12282414838594614	0.02344008764554511	0.07477336138543528	0.1764715188963105	0.12888805377280924	0.0578372531230372	0.06661586664521076	0.11289459604066346	0.08633493846976993	0.1239967897271268	0.05726588556434482	0.056100955756282614	0.04183631523313628	0.03341552073163332	0.048831650690308676	0.07137519666733831	0.07189518085781478	0.07696816649797399	0.10901778346074671	0.10184700369763158	0.05199669244613065	0.07970893525949706	0.033545025240188896	0.10335597918827215	0.07279171023114947	0.8268884673379056	0.07287058424356314	0.060834670947030496	0.0759233618827066	0.0949810683725635	0.2154449794899233	0.17084670947030497	0.02961004626569729	0.04528624933119315	0.11084923231132875	0.10369300426382967	0.18862136614945604	0.11113739404691504	0.18357883549353396	0.07575593249750553	0.0885028168570799	0.0	0.11310861423220973	0.18997097331670404	0.10841652351853416	0.05927814321733687	0.0495808810415552	0.0	0.042702376505071984	0.0	0.13352105267930825	0.09646259529375432	0.22283574103798823	0.08254292523955445	0.0	0.0465804299247789	0.03280240358892044	0.0273057692662497	0.0	0.040609951845906905	0.0	0.050760724918028285	0.45471222196743866	0.1379688662882858	0.16578532618081143	0.09391020964054672	0.3891920813269128	0.10953451043338684	0.1692419838487254	0.28614529457226084	0.14271936735145235	0.16673412892269757	0.08786377276851141	0.09210961989360719	0.16387678666972408	0.08184798653985355	0.12028020206622403	0.019757049719596537	0.15000747859065205	0.1545269185718624	0.16209061980794684	0.10500874692643235	0.14374888532191904	0.02397976555279926	0.31337613697164257	0.07735865881933297	0.29710311090728425	0.0503890226502586	0.045901177800986445	0.10399946495452113	0.18883737984861582	0.22601447438821773	0.36251389060377825	0.09690949117671906	0.07823675216475033	0.057381569741120304	0.025080256821829856	0.13951845906902086	0.0	0.04226859283039058	0.06184765766252211	0.08479775500479785	0.0	0.09042268592830391	0.14395810182327037	0.0	0.0	0.0	0.1632780453005172	0.0	0.08249852519515441	0.06785157549202493	0.06640604773986435	0.36898073836276085	0.16449676000237798	0.5114365971107544	0.3091373877890732	0.08672298162875643	0.17391525898749013	0.11136552506382771	0.07307192539937324	0.11079461184252475	0.0887783998225215	0.0034905347906953044	0.0862293731475112	0.0815361925689883	0.12710470061316714	0.07188435091056813	0.06388615612972263	0.0	0.027795273990694272	0.04485266432831976	0.03273505520696532	0.34635277331906544	0.022962368467986445	0.11376404494382023	0.05061727481859	0.0	0.07723854264681464	0.0770643098024328	0.0	0.13570708840200654	0.10455154607952996	0.06084783572292132	0.05896013441844311	0.09822298020331728	0.12568526978639338	0.0694966896613693	0.2157224104789648	0.0	0.0773636129441373	0.07183275439093438	0.28009630818619585	0.0	0.0	0.18223649010165865	0.0	0.06441947565543071	0.11948395292744268	0.0	0.0	0.0909892046706323	0.0642815727202921	0.043853150594723625	0.08863234144133021	0.05321270489809816	0.015837346174424827	0.03495630461922597	0.0	0.12323880863206706	0.0	0.14170902443374353	0.10263955769573747	0.1345966377912716	0.07343675530687528	0.06459782414838594	0.06112894596040663	0.07784184753530136	0.04498177953234133	0.0	0.03761054983791269	0.1104868913857678	0.0	0.17396621569976306	0.026280351807431723	0.03572914808869865	0.0	0.1590868557160692	0.0	0.0	0.0986267166042447	0.05350454788657036	0.08664418646127557	0.08453718566078117	0.04168490685344618	0.006496980814797829	0.0	0.08162530353541589	0.10604994600394052
kjzv2rwx_sfomyxok_CTCCACAGTTTCTTAC-1	0.09125391729725599	0.11973128827061412	0.0	0.04828602212009939	0.18371799467032368	0.10402335091339907	0.13472335216986595	0.12657423069224943	0.11259064811734414	0.06914168349470995	0.07608549947224458	0.08697028105710856	0.07778484863180946	0.05439831703876648	0.0	0.1099585339753879	0.01923615888302887	0.08169368595954009	0.16146723277930236	0.12523964039980395	0.06123944448321585	0.07745741159691918	0.05518611939157685	0.09167041198501873	0.07504012841091492	0.060096900901247266	0.06217145008452235	0.04370897440916624	0.017121455323702513	0.0495808810415552	0.0763687381589958	0.11207336344519517	0.06419523366492522	0.11259079903147699	0.11868996832645214	0.04066345639379347	0.10872980203317283	0.023751366692255797	0.10905459885901002	0.09178337039382292	0.8543703487523713	0.08728511958359667	0.05428036383092563	0.04651628212825571	0.1015257339300848	0.1720171214553237	0.10824638844301766	0.018229314197589146	0.0898876404494382	0.11374118698823578	0.10947466999466278	0.1232744783306581	0.15017787915481587	0.21629668453791362	0.09546946625598311	0.0964340792496774	0.13554485464597824	0.09208132691278759	0.18994300926728597	0.1207167028057034	0.0583864007525607	0.05016943106830747	0.0	0.03865532534459803	0.0	0.12029001278668008	0.09532786796944855	0.32877474585339755	0.049564667542195635	0.0	0.0	0.09877762686751451	0.0	0.0	0.030069555912252542	0.0	0.09276865456640737	0.2538408621875717	0.13414274754814895	0.16862779315856796	0.13875188481930054	0.28004280363830925	0.07920154751615426	0.17938221309007826	0.3366476428274181	0.15403560512711345	0.17234512759671528	0.10519459371437877	0.08383574383927346	0.12351907054956814	0.08850282739382696	0.1125053133594659	0.018270812278302916	0.15385619222286803	0.21020056975113155	0.06921798879220523	0.10882618970342878	0.36347422864276796	0.0	0.28742643124665596	0.07735865881933297	0.13062753191164106	0.04573802835741038	0.038577012670531145	0.08299892990904227	0.1668705826009197	0.19092675508997212	0.4534716220109479	0.09405205015181708	0.05377207062600321	0.13935053710334608	0.0	0.051021936864633494	0.013223266834823817	0.08125047771917755	0.061409149441311074	0.08694159660205865	0.0	0.21273408239700375	0.1307465942297403	0.055359372213304794	0.0	0.0	0.0	0.0	0.0631408541520901	0.06942721212384134	0.03406661686058983	0.38302568218298555	0.004399262826229118	0.5218031032637774	0.1430354913500981	0.09842022718373138	0.21032382990649443	0.12164574607797175	0.0	0.10900512035751019	0.09395268109984471	0.0	0.10128071203512616	0.07971980201342944	0.09522302353446521	0.05157739333769296	0.08725556188405047	0.016145784156359172	0.01373509153341325	0.07554643996591562	0.020360912495743958	0.43686463349384697	0.0997191011235955	0.18331995719636168	0.04966060363978864	0.029566216832134434	0.09413744672607516	0.07324128775012266	0.0	0.141498073021486	0.1057545571405016	0.05712908847816398	0.05457651619685919	0.10055477528089887	0.1320584845865745	0.09223408035484543	0.16106850563779404	0.0	0.06559261240909181	0.07422472241409869	0.17268592830390583	0.0	0.0	0.21647940074906366	0.0	0.04597824148385946	0.09862433226610358	0.0	0.0	0.09775595631511032	0.06372928937453408	0.04099271515001852	0.11057606563224541	0.06459458144851403	0.009630818619582664	0.1780809702158017	0.07463884430176565	0.17076868200463707	0.016301052256108436	0.1380987059826011	0.1219011949349028	0.12879738931927903	0.07376423135326202	0.0009987515605493133	0.0	0.07511718659129504	0.04723403178459358	0.0	0.0991722531709313	0.14379347244515783	0.0	0.21111365894672476	0.018275710738783583	0.00490458355626895	0.19903691813804172	0.12867843766720172	0.055510968432316746	0.0	0.06501613243186277	0.0	0.09951707652256385	0.0	0.13094022082786128	0.0	0.0	0.08416162489196197	0.127244628129349
kjzv2rwx_sfomyxok_CTCCATGAGCGTTGTT-1	0.049501261178628755	0.0	0.25280898876404495	0.10223766280407807	0.17537024627675876	0.10779255522433692	0.10759422541783631	0.08180309018198087	0.05510118511359396	0.06154557187540152	0.060840723897534595	0.061301345414910474	0.06839198133609964	0.0261077873437424	0.030002179814913897	0.08277376493668628	0.012127697520955948	0.03974047775228503	0.17575309089444646	0.12130937534991414	0.054452508898038945	0.051643833702275814	0.10463960865244974	0.07832423756019262	0.15556447298020332	0.05918139643666119	0.06621628263012408	0.06834716621644547	0.014716508635192754	0.04998841568199964	0.07177526402661145	0.017980016673510273	0.06965133437616083	0.08112740430394211	0.07938606154072116	0.03385378666277543	0.07448261102193686	0.018788626018718838	0.08122480277078696	0.03974602520113292	0.9365727905053748	0.0395660228099644	0.062038523274478334	0.05776449013433317	0.07259995977395305	0.06875334403424291	0.14141920813269127	0.018336323293362287	0.04618512573568753	0.09294214058827911	0.08406695409653701	0.07010284763093752	0.0835975707057907	0.07061872367994818	0.052354923141439996	0.021810971579643092	0.0	0.08421615837346175	0.09679662492566224	0.06324272760553068	0.046089097311833596	0.0825931870875691	0.0	0.04686916290698009	0.0	0.04754649907954041	0.07705373077516958	0.13495987158908507	0.0	0.0	0.051553205551883675	0.047042844795653786	0.012785741960480435	0.0	0.0	0.0	0.025407800688699564	0.1725139493999847	0.1121338971143684	0.14066182035439037	0.06264896152536602	0.4404280363830926	0.06820265876445651	0.1389192344248524	0.09302360145056775	0.10679207345402675	0.07565310442691976	0.07936352850861889	0.07693617831861257	0.0788045555300772	0.050826275372342036	0.1085638989482676	0.030913738778907317	0.11304216017836188	0.11072549274796466	0.21044183492438961	0.081707405927303	0.0	0.02397976555279926	0.2260032102728732	0.07833957553058676	0.20461667813192694	0.04921861066523988	0.03617690145583772	0.21462011771000536	0.15796562987574223	0.05099828222240996	0.2635304770136231	0.09914657761389595	0.0610334021248949	0.046606576943655595	0.0	0.07576243980738363	0.0866009325078346	0.013529007108461362	0.06455724577567687	0.07957978069722793	0.03769098151120623	0.1270733012306046	0.12595176359221302	0.09456037096486535	0.0	0.07062600321027288	0.06179775280898876	0.0	0.09888463596328764	0.048244038581117234	0.09465003834081658	0.3428972712680578	0.1169371618809821	0.42790262172284643	0.31835205992509363	0.08762919306717902	0.10163316262834722	0.08722638426200463	0.015516318887105404	0.08636271647856907	0.04055470731272321	0.0004331320543198553	0.058305094821948754	0.06281354948380945	0.08454220956199117	0.05364821750589541	0.09079376585719463	0.0	0.01844213720191533	0.032788379604859	0.0022666472104674353	0.07883003388621367	0.029839932227572676	0.00909577314071696	0.024582504259405828	0.0	0.04579078338038044	0.03632981002555342	0.0	0.12993294277729342	0.10120772215323837	0.04565761678907493	0.037466324988501214	0.07108982075976458	0.06218257398032679	0.06564620015602089	0.21062957018013198	0.16993044408774746	0.016735033588966174	0.031835205992509365	0.2631086142322097	0.0	0.11735330836454431	0.09309791332263243	0.0	0.1251649723559836	0.09621662761120792	0.08496522204387373	0.0	0.08050860793755704	0.08061142937735481	0.0036424249907395976	0.07605191313056482	0.025811890980430307	0.0	0.0	0.0	0.0	0.0	0.10157937498761468	0.0	0.13891752100965782	0.06746283650682813	0.02675227394328518	0.0	0.059882929722939494	0.028521900712911948	0.0	0.015705158467881536	0.0	0.0	0.0	0.018086340709746844	0.0	0.0	0.004324950954164438	0.0	0.0	0.05008349952170177	0.0	0.04318383858493605	0.0	0.0	0.0	0.0	0.0518839774457752	0.04718651741566012
kjzv2rwx_sfomyxok_CTCCTTTGTTGTGTTG-1	0.1314683176641443	0.1914273824386184	0.0	0.043690494513951496	0.15443074797280099	0.1008321868073072	0.07483857018257511	0.06548747352571423	0.09415060113695141	0.06899018316198453	0.06133459164012426	0.08064467460476919	0.06497786283831178	0.05196629213483146	0.08455700215999841	0.09058319957196362	0.0	0.06673357254198999	0.10961744248261102	0.08515406857622655	0.053213762300230304	0.05730057610920517	0.1065887028968891	0.0722760834670947	0.08012306046013912	0.06304685973158018	0.056280386085850224	0.040161035639248846	0.030503108228116915	0.03703564803008256	0.06319604176664295	0.06456630208916594	0.05805413842342204	0.08552565951156696	0.10036871405014168	0.047619047619047616	0.08315890850722311	0.0206496537712952	0.08075058293535198	0.07604567030399419	0.688700812296318	0.06401965189108438	0.0	0.08592585331585245	0.0812154856611717	0.14279026217228463	0.22284644194756553	0.027148837062915054	0.08278223649010166	0.12250509647750439	0.1046142877645218	0.09840080851316807	0.10235983216468136	0.08093745791521531	0.042518039709050943	0.12085733169672364	0.023542001070090957	0.07597645799892991	0.09962472245680952	0.08938427529497903	0.05770448004420245	0.019297306937756376	0.0	0.04247522164703693	0.0	0.05831542291264249	0.07149500324977287	0.22829320492241842	0.03876647696872416	0.0	0.044692034117017596	0.11515824998971066	0.02619877862032066	0.0	0.0579454253611557	0.0	0.07164121770863344	0.25108919972483373	0.09873807422999434	0.14446046147218097	0.07600077824796926	0.19392188336008562	0.0786434539243528	0.14207692297579938	0.27780750252660363	0.13768641776951815	0.08832437713727406	0.0929583362411892	0.08678269590087932	0.20996713292058397	0.06668812580572529	0.08118842358261681	0.06422527396310168	0.1298042416156968	0.15295070351250126	0.17051054602799132	0.09776833781903099	0.21770406040068963	0.04927282455372343	0.27988228999464954	0.08168360977349741	0.134372850263701	0.05869616104868914	0.04254662956394962	0.09497057249866239	0.16059969992554263	0.13412745346512348	0.28608470181503887	0.09247590224735666	0.05378298992149026	0.09211836852286291	0.003009630818619583	0.0617442482611022	0.0	0.2592677520446381	0.05822832861282506	0.07530966397533667	0.0	0.1391653290529695	0.12849322961682513	0.0	0.0	0.0	0.12662742999821652	0.0	0.07890137328339576	0.051860946018249386	0.051730514605262186	0.2551498127340824	0.08441828666547768	0.16609818084537187	0.07591700850127817	0.08532715483634946	0.1612525159876685	0.09195589652199741	0.0	0.08286690119955532	0.038608098761565464	0.06823103773344544	0.07371100749912948	0.04327550498618951	0.06436873425320964	0.03608584507460912	0.053513177652358516	0.0	0.010877000494409114	0.05260884212195074	0.042219952332311884	0.07356875334403425	0.02515828428749777	0.01100187265917603	0.03740140492587031	0.05780472821671324	0.04880272042951237	0.033092895883701984	0.0	0.13309758740660468	0.09587219984453396	0.05414467001704174	0.05954774576891667	0.08333065810593901	0.08236099106885623	0.06470884948884777	0.15991914868319362	0.0	0.08490379089630026	0.05532999716740629	0.19435527019796683	0.0	0.11993936151239522	0.0	0.0	0.155912252541466	0.0820636732731908	0.050187265917602995	0.0	0.21055613256538572	0.061499112361789246	0.016071943038235174	0.11858802870038825	0.08713134555831185	0.0	0.01466916354556804	0.07031389334760121	0.102282860709827	0.0	0.13618022115213127	0.0	0.10123638631515743	0.0666229864001717	0.0	0.0	0.07389806802056435	0.04707496420979567	0.0	0.04834293267868945	0.157972177635099	0.0	0.2791408698310785	0.025243325457944825	0.03879079721776351	0.0	0.036026395576957373	0.0	0.051483264966411035	0.10613356680772411	0.0	0.05628070117226114	0.0	0.0	0.0	0.0	0.039192081326912785	0.07184565412469508
kjzv2rwx_sfomyxok_CTGATCCAGGTGCAGT-1	0.03728120461667813	0.04298198680221152	0.28223649010165863	0.0794579183066177	0.18093368033370216	0.10779733241611252	0.12815377549100807	0.08927541237093173	0.06272092885837807	0.04186970587840468	0.06302119990686408	0.07097337799159971	0.06217508407153444	0.028442531251520017	0.0587757366783584	0.11350543962903513	0.01301943998573212	0.05656367796912455	0.194806175460398	0.13186522290065555	0.051312024565566335	0.0525500754337497	0.051822976381563864	0.06754628143392188	0.0759318708756911	0.05016211557623117	0.0522327716746738	0.04454579858800193	0.026040718615721513	0.045860564814675917	0.06788426015604898	0.0393569499919121	0.049094682602161314	0.08971987195182778	0.07990203231445796	0.036066929325356295	0.07429855537720706	0.019587317095866193	0.08623094588554431	0.056559706657634705	0.7504742448562673	0.05809313768441514	0.009523809523809525	0.052516143261490206	0.07689399264995919	0.0635143570536829	0.14295746388443017	0.011871714978126082	0.07146067415730337	0.057046684411212925	0.07685012311336946	0.078841923785744	0.08750809608290389	0.10904372449889534	0.04576807947594464	0.005979920057910805	0.0	0.05109684323167469	0.1602377317054528	0.06380006664601579	0.039857391146221284	0.021312644908150526	0.0	0.04073256073313546	0.0	0.06672198492804092	0.05815477537067161	0.23240235420010702	0.0	0.0	0.0182544928083593	0.030003704161007533	0.009243371893507499	0.0	0.06243980738362761	0.06110219368646335	0.060103442125914036	0.06260032102728733	0.12392987231481947	0.1469769324503568	0.06713847949803006	0.32582129481005884	0.05395233979503643	0.15477998062267725	0.08878782474288092	0.11561177763033381	0.09769232558680531	0.06821364598599576	0.06978001507091454	0.0	0.057410182845120006	0.11856363418949338	0.009194855636803202	0.10658648011347381	0.14932107066938527	0.09360479851313677	0.08159038772766111	0.227632126508531	0.0	0.08041733547351525	0.08105939004815409	0.005656195062294581	0.04887027376493669	0.03344618353695435	0.048889780631353665	0.15760643850531492	0.08859226718481597	0.3143186401613368	0.08306539647201282	0.010837400770902261	0.029015927892332385	0.04848849652220439	0.1397752808988764	0.08010395169303676	0.0	0.04418788441054187	0.07035152707542384	0.0	0.14644194756554307	0.07891920813269128	0.03149634385589442	0.026891851024728405	0.03667119397456476	0.0	0.0	0.06699043777695463	0.04773386548667448	0.08241549610057869	0.28798822899946497	0.0	0.48180845371856607	0.138398430533262	0.07984059360067951	0.04924966241178119	0.08763413652249416	0.0	0.07577269715594219	0.044515348845302255	0.0	0.05057666012722192	0.05203564074164016	0.09094517165414459	0.048550423082258286	0.047239337924368734	0.034368803701255786	0.013437091519867796	0.035164377861007075	0.03960309353567781	0.23426074549670056	0.047306937756375955	0.03832263242375602	0.027099930222179484	0.0	0.05660758104094021	0.03813031576563676	0.0	0.12385949760044325	0.09388428716126405	0.03325253301158138	0.03926482873851295	0.07667870518994115	0.08560624768489937	0.05559163368580986	0.18649307413352356	0.0	0.07887957513425678	0.04010770482054442	0.2065275548421616	0.0	0.0	0.0	0.0	0.21016586409844837	0.09618801555351456	0.0	0.0	0.0	0.06435343447707699	0.010124706753920238	0.0742341304139057	0.064708075944031	0.0	0.0	0.004949170679507758	0.0	0.00028535758872837527	0.09312392247785506	0.14071696094168004	0.14149441187886266	0.06303687178758594	0.0	0.0	0.05862237420615535	0.03197619770653479	0.0	0.0	0.0	0.0	0.014522662997783382	0.02262821553315178	0.03293502169906664	0.0	0.04057428214731586	0.0	0.0	0.08226729575044182	0.0	0.0378637998183334	0.0	0.019115715744929228	0.05060001528701368	0.0	0.03252459151335556	0.05698234349919743
