## Supplementary Tables for "An Atlas of Cells in the Human Tonsil": Table_S14.csv (part 16 of 581)

	ADARB1(+)	AHR(+)	ALX3(+)	ATF3(+)	ATF4(+)	ATF5(+)	ATF6(+)	BACH1(+)	BCL11A(+)	BCL3(+)	BCLAF1(+)	BHLHE40(+)	BRCA1(+)	BRF1(+)	BRF2(+)	CEBPB(+)	CEBPG(+)	CREB1(+)	CREB3(+)	CREB3L2(+)	CREM(+)	CTCF(+)	CUX1(+)	DDIT3(+)	DDX20(+)	E2F1(+)	E2F2(+)	E2F4(+)	E2F6(+)	E2F7(+)	E2F8(+)	EGR1(+)	EGR2(+)	EGR3(+)	ELF1(+)	ELF2(+)	ELF4(+)	ELK1(+)	ELK3(+)	ELK4(+)	ENO1(+)	EP300(+)	ESR1(+)	ESRRA(+)	ETS1(+)	ETS2(+)	ETV2(+)	ETV3(+)	ETV4(+)	ETV5(+)	ETV6(+)	ETV7(+)	FLI1(+)	FOSB(+)	FOSL2(+)	FOXJ2(+)	FOXK2(+)	FOXN3(+)	FOXO3(+)	FOXP1(+)	GABPA(+)	GABPB1(+)	GATA1(+)	HDAC2(+)	HINFP(+)	HIVEP1(+)	HIVEP3(+)	HLX(+)	HOXA1(+)	HOXA10(+)	HOXA3(+)	HOXA4(+)	HOXA5(+)	HOXA7(+)	HOXA9(+)	HOXB4(+)	HOXB7(+)	IKZF1(+)	IRF1(+)	IRF2(+)	IRF3(+)	IRF4(+)	IRF5(+)	IRF7(+)	IRF8(+)	IRF9(+)	JUN(+)	JUNB(+)	JUND(+)	KDM4B(+)	KDM5A(+)	KLF13(+)	KLF16(+)	KLF2(+)	KLF3(+)	KLF5(+)	KLF6(+)	KLF9(+)	LHX2(+)	LYL1(+)	MAFB(+)	MAFK(+)	MAX(+)	MAZ(+)	MCTP2(+)	MXD4(+)	MXI1(+)	MYBL1(+)	MYC(+)	NFATC1(+)	NFATC3(+)	NFE2L3(+)	NFIC(+)	NFIL3(+)	NFIX(+)	NFKB1(+)	NFKB2(+)	NFYA(+)	NR1H2(+)	NR1H3(+)	NR2C2(+)	NR2F2(+)	NR2F6(+)	NR3C1(+)	PBX4(+)	POLE3(+)	POLR2A(+)	POLR3G(+)	POU2AF1(+)	POU2F1(+)	PRDM1(+)	PSMD12(+)	RAD21(+)	RARA(+)	REL(+)	RELA(+)	RELB(+)	REST(+)	RFX1(+)	RFX5(+)	RREB1(+)	RUNX2(+)	RUNX3(+)	RXRA(+)	RXRB(+)	SETDB1(+)	SIN3A(+)	SIRT6(+)	SIX5(+)	SOX4(+)	SOX5(+)	SP1(+)	SP2(+)	SP3(+)	SP4(+)	SP5(+)	SPI1(+)	SPIB(+)	SREBF2(+)	SRF(+)	STAT1(+)	STAT2(+)	STAT3(+)	STAT4(+)	STAT5A(+)	STAT6(+)	TAF1(+)	TBX10(+)	TBX15(+)	TBX18(+)	TBX19(+)	TBX21(+)	TCF3(+)	TCF4(+)	TCF7L2(+)	TEAD4(+)	TEF(+)	TFDP1(+)	TFE3(+)	TFEB(+)	THAP1(+)	THRB(+)	TRPS1(+)	TSNAX(+)	UBTF(+)	USF1(+)	USF2(+)	VDR(+)	XBP1(+)	YY1(+)	YY2(+)	ZBTB41(+)	ZBTB7A(+)	ZEB1(+)	ZHX3(+)	ZKSCAN7(+)	ZNF224(+)	ZNF250(+)	ZNF26(+)	ZNF281(+)	ZNF282(+)	ZNF354B(+)	ZNF362(+)	ZNF420(+)	ZNF460(+)	ZNF492(+)	ZNF579(+)	ZNF66(+)	ZNF678(+)	ZNF681(+)	ZNF780B(+)	ZNF786(+)	ZNF84(+)	ZNF91(+)
kjzv2rwx_sfomyxok_CTTCGGTGTCGACTTA-1	0.06660360773522893	0.08108911479697997	0.1709470304975923	0.052170598884466825	0.21167022497883195	0.11887564014369793	0.15234687071688766	0.14894148643221472	0.07868203971316381	0.0787475716797935	0.06802721088435375	0.08041726187716328	0.06289899232444338	0.06796901600272387	0.032241444226462954	0.10850722311396468	0.05518611939157685	0.07485699372958943	0.20940486258536276	0.15073776301355576	0.06859631981761928	0.06295754389333709	0.0615684476037606	0.09366506153023008	0.11672908863920099	0.05345889280828391	0.04820833947661981	0.04189014602826606	0.03937824405796142	0.03986422179218567	0.05996143389592603	0.051327037216768075	0.07000235147376062	0.11225072775253693	0.09173311817065948	0.03307553869351622	0.07207276618512573	0.008204030675940789	0.09480020565122521	0.06459913312815076	0.6535337321854175	0.07637044038406447	0.05401284109149278	0.05824643949697556	0.08674412621605683	0.044921526663099696	0.15111690743713216	0.03798193434677242	0.028785446762974853	0.0720347305470332	0.08614430619680546	0.11543903454015814	0.1034881210516929	0.19298762843821315	0.053978135438809596	0.10471154754036446	0.0018726591760299626	0.1721776350989834	0.19164322347190452	0.0970086733688153	0.054303619075595284	0.05056179775280899	0.0	0.04662421881307482	0.0	0.06345276636649709	0.09019645864529358	0.1672338148742643	0.0	0.0	0.0454788657035848	0.0735893320162983	0.03003634619287467	0.0	0.01803103263777421	0.06720171214553237	0.04506729225830349	0.18206833295115799	0.13427320344744406	0.145074885159123	0.13613502602266647	0.347223113964687	0.05776680248590361	0.16696508269541976	0.10696450864990191	0.11823106609753987	0.12483076278875009	0.09941144997324773	0.08812899358225554	0.04998853473973859	0.07519242918708016	0.13181553819785394	0.0005944949765174484	0.12610108444583643	0.15026101542955475	0.10698093548477937	0.09189019718670585	0.029130253849354974	0.060168296123352304	0.11476725521669343	0.0815944355270198	0.07123748375754796	0.024954855537720706	0.039411122871208244	0.1983012306046014	0.17064957514395718	0.14657430092084142	0.24418652508540148	0.08610339463993759	0.038419541171203636	0.060707083178993294	0.0	0.11651150347779561	0.0	0.2531529465718872	0.05259317072532205	0.06874346289338834	0.025206587004339812	0.150187265917603	0.11824505082932049	0.0	0.018610277525763604	0.0	0.12537899054752988	0.0	0.07387194578205813	0.057891920813269125	0.060137139306610646	0.25698903156768327	0.1307294453361869	0.5293271803103263	0.11164615658997681	0.0858200808876936	0.11745522178909017	0.10192823353234541	0.0	0.08022771313800015	0.08146176164811407	0.0	0.05976585390710591	0.0747484200363673	0.09349731346882795	0.05818619582664526	0.08529660505013895	0.03509268876089762	0.019132955415134337	0.0430642252739631	0.04069264069264069	0.15016943106830746	0.04310460139111825	0.04009497057249866	0.03443276549474447	0.0	0.07942946163354919	0.0510202495842852	0.0	0.11266645482124864	0.09089547768793052	0.051239964877827254	0.048298649244834936	0.09054541198501873	0.12130921512943985	0.08289733253280727	0.19933416562630046	0.0	0.035600340843786535	0.06606486473950905	0.28009630818619585	0.0	0.0	0.003959336543606207	0.0	0.12430889958979846	0.10751552919431306	0.005564472980203317	0.0	0.029458974601076385	0.0589696232966413	0.05200230481129357	0.05977418336968899	0.09715128816252412	0.0	0.06781701444622792	0.007802746566791511	0.0	0.07829498840734796	0.12007188435091057	0.10486891385767791	0.1509259509378935	0.06296230801087019	0.0	0.1637239165329053	0.07008296112778281	0.053963674750191606	0.0	0.0751896264123627	0.0030765115034777956	0.0	0.048536268439960256	0.030401404344088348	0.0	0.0	0.03691813804173355	0.0030765115034777956	0.0	0.0250336430111711	0.05056179775280899	0.07052507731891061	0.08346709470304976	0.02684955493944258	0.0	0.0	0.06136560069144339	0.09357748820723252
kjzv2rwx_sfomyxok_CTTCTAACATTAAAGG-1	0.07807842238018803	0.12704357648177872	0.15409309791332262	0.046966731898238745	0.16461739053644803	0.1059819995413896	0.16134797256853592	0.15240554615846502	0.08484639499955075	0.08125403920982029	0.06981490784272402	0.09734368686812932	0.06245029537901289	0.034084829028649254	0.12389275310623625	0.0862203495630462	0.01905781039007363	0.05765492891754556	0.2103721155007853	0.14812044225305257	0.06747970316607346	0.06567604371055617	0.06359397691660934	0.09036490101658641	0.07646691635455681	0.04491979123614729	0.05913689838679615	0.042284905192551125	0.03663682547037117	0.04545636379092223	0.0628780644656797	0.07830328368609006	0.09298204360109463	0.1410978407740929	0.0918561500187409	0.08638552458777178	0.09128303905831996	0.04363334651561325	0.10760551735374874	0.06611836776768228	0.7734325599494138	0.0827070939821987	0.06575708935259497	0.039826171484118135	0.08799130453460807	0.07035848047084002	0.09771268057784911	0.02743209643407925	0.10861423220973783	0.1088445049474775	0.09501455336929844	0.13116937161880982	0.10356978588794083	0.14622756539748055	0.08379246019695458	0.06747867686400402	0.0950151596219012	0.0024612092027822365	0.18098705637365936	0.09530908263167281	0.050269795808460714	0.017674335651863743	0.0	0.0411211871167617	0.0	0.0604238648420709	0.08974041317001878	0.24141252006420547	0.04586798968821441	0.0	0.0	0.016462937811252416	0.004280363830925628	0.0	0.0	0.2814339218833601	0.05521943724190915	0.27654207750515936	0.14531523757223921	0.17349167770993265	0.08858407510092903	0.3426003210272873	0.08280034572169404	0.17517152348613022	0.14802924915284466	0.14348386602212593	0.12803638309256288	0.0986903017191244	0.09937391275117023	0.11663991439272338	0.08338451821635505	0.12993778750693538	0.014208429938767017	0.13977636504356153	0.16123667809061068	0.08853594660809326	0.10458777579312949	0.08947149396587599	0.05797947370981079	0.25783841626538256	0.07833957553058676	0.009630818619582664	0.05384173800606385	0.040776189775257536	0.0	0.17272989183101542	0.11571062487679874	0.32868255340165453	0.07757414024154902	0.036634236359070114	0.07676667901387002	0.0	0.06337078651685393	0.0	0.10937858289383169	0.0428919944433809	0.07678378380356585	0.0	0.18047084002140182	0.1092315923776598	0.05967540574282147	0.0	0.0	0.0	0.0	0.06002387125982631	0.06476103712058769	0.04960266092663959	0.39442883895131087	0.103679923904643	0.512272605671482	0.09042268592830391	0.08353717113049831	0.1226782847970649	0.0960970657360808	0.0	0.10085052825345077	0.0650558752778539	0.05554281637748733	0.08888124538204795	0.08517489669278715	0.12399992966538306	0.06514178705189941	0.08828250401284109	0.044566141063166836	0.03939695633622529	0.053922676020054294	0.037686657911377014	0.20938113072944534	0.07937622614588907	0.19562600321027288	0.05790819408589822	0.015754116877712384	0.08104958856847659	0.061530230069555915	0.0	0.12511536069398385	0.10278278331331119	0.05334149790994085	0.04044005143946007	0.1045916934189406	0.12121661110425155	0.07230261518793983	0.20951984622396608	0.0	0.06605830014069715	0.0690167255547991	0.20853397538790797	0.0	0.0	0.14328517924023543	0.0	0.2444087747458534	0.10914784708571887	0.0	0.0	0.029175715229912188	0.056890333586304624	0.04461456146849405	0.11576875060021127	0.0400149164194108	0.0	0.05970215801676476	0.06581059390048154	0.0	0.0	0.11489977805520876	0.006242197253433208	0.1485630308691385	0.07086632024739052	0.010415551988585696	0.16118245050829322	0.07376648754274548	0.05395282923372811	0.0	0.08403361344537816	0.0	0.0	0.15287013681877246	0.022402775022393757	0.08489388264669163	0.0	0.12622614588906725	0.13001605136436598	0.0	0.08552620912171474	0.0	0.09193933939165191	0.0	0.0	0.05388672322861729	0.0	0.06586718524920772	0.09967574277934359
kjzv2rwx_sfomyxok_GAAACCTGTCCAGTTA-1	0.07608155621799281	0.15159621901194936	0.28798822899946497	0.06545878317465204	0.21868815159968208	0.11321466788962777	0.15775473906149604	0.13532202804475543	0.08974355861095394	0.06718943870085588	0.0691770947516501	0.08316240580586902	0.06734239322648984	0.025828104479789872	0.04823335909478232	0.11344524701266274	0.06025631226273281	0.06921634478290353	0.22017265284753504	0.1510175465963751	0.05547025845022914	0.06348041900326482	0.03282886188183139	0.09361797752808988	0.08681112894596041	0.053875395276862005	0.05335571807832435	0.04220171214553237	0.037425603856740194	0.04493131916212878	0.06809321666811054	0.08874289198302786	0.09687390307157	0.10291010329098313	0.09207932406874905	0.027360280169268933	0.0931278758694489	0.022968184179713247	0.0954824987284413	0.07054206488285449	0.7752322583783258	0.07943095023704193	0.04713750668806849	0.047063580557019105	0.09028062549550288	0.14423934367754593	0.17419074371321563	0.021892802064646083	0.08012841091492777	0.10368368653107667	0.09575065425678611	0.15129897152369062	0.107278495865131	0.20442741034348463	0.08263198993536072	0.10634815724042426	0.06732655609060104	0.00909577314071696	0.22416541294511777	0.10066364412904921	0.04051658116430092	0.03031924380238987	0.0	0.036620510441597254	0.0	0.10838751802377779	0.07721532169160553	0.24286784376672016	0.06619971788511114	0.0	0.005350454788657036	0.020907931020290572	0.003136473496798952	0.0	0.0	0.0	0.11589908219121703	0.2174577696247038	0.13928782244129412	0.1601912833032484	0.11031664964249234	0.2646548956661316	0.07895460344898547	0.17663665416474406	0.2332501040366209	0.13554105632376623	0.15025938074301534	0.1016377044222672	0.09021314979312509	0.16181303982267065	0.07782878652151118	0.13079985371350367	0.04940253254859996	0.1369144238423493	0.19066417942822436	0.11863929486637943	0.10063565169201694	0.25503834492598537	0.0	0.16254681647940075	0.07900838237916889	0.2662233432698922	0.0419648430533262	0.03871661514809545	0.05825307651150348	0.17124074427445213	0.21494748106220607	0.29320492241840557	0.08166566449169851	0.03523656653672705	0.059184261431452445	0.0	0.13273408239700374	0.008331422456623098	0.0	0.05685717230918756	0.08031684061134252	0.0	0.09341894060995184	0.09736798781742602	0.08125557339040484	0.0	0.0	0.04155519885856965	0.0	0.058210204277620005	0.06473674316370946	0.048322989942624385	0.4275013376136972	0.010106414600796624	0.5198970037453183	0.2432673443909399	0.08779380829701222	0.09235904099467503	0.11001549251609018	0.0	0.0923036618734354	0.08691879053621997	0.012000305740273637	0.07398065343490705	0.08401793488239859	0.1067001258487253	0.06718288647127599	0.10663801584424999	0.020740880621911685	0.020934500951568225	0.052805025464201495	0.03216109732963666	0.41403602639557696	0.03361869092206171	0.08095906902086678	0.05262184612881035	0.021837782137407606	0.07911927362963783	0.05458573937290894	0.0	0.12038468955140375	0.09590269575429634	0.04647045111701312	0.05250767367857847	0.09344268325307652	0.11231633535004322	0.08302905174420742	0.2200027743098904	0.05082932049224184	0.06230307353902859	0.07142360196591943	0.19515783841626538	0.0	0.0	0.2256286784376672	0.0	0.17663634742286427	0.10297050382972392	0.02541466024612092	0.0	0.042866584836181665	0.058204664969744184	0.031608840597604645	0.10530106597522328	0.11490506996124973	0.012573568753344035	0.0774478330658106	0.051587301587301584	0.008649901908328875	0.0	0.12060445276737411	0.05261280542179419	0.1502143736247696	0.06871757357379144	0.00841804886748707	0.0	0.07502922395142718	0.049632698509103006	0.0	0.0471154754036446	0.0960406634563938	0.029159978598180845	0.19567377512802875	0.027010779062287712	0.02172879139171274	0.0	0.03156768325307651	0.07637774210807918	0.0	0.06798320281466348	0.13643659711075443	0.08376019455193744	0.07722489744961655	0.0	0.0	0.0	0.09020660986953122	0.09883947090883302
kjzv2rwx_sfomyxok_GAACACTGTAGGCTGA-1	0.05425934418711305	0.0823375542476666	0.20438737292669876	0.08289540227357682	0.19923950817372874	0.11192960330199496	0.11545011006300833	0.06308303931995589	0.05331756527595315	0.03710032198615019	0.05173655615392874	0.07070843112448602	0.058672842755377756	0.04863441801644049	0.04979886253294493	0.11429017299803816	0.029860633391933553	0.04073499731469642	0.17808888083444083	0.12033087141506973	0.04703747644636751	0.04538465803291679	0.0	0.0880920278223649	0.07668985197075084	0.0458437058467335	0.047341788350103345	0.043924297589685364	0.02318898137269503	0.042480277490253335	0.06194360056080813	0.03502681448853385	0.03727597100530615	0.07862447969094322	0.07342950799659326	0.05170484945765844	0.06841733547351525	0.029055295787098426	0.0689058209865534	0.03784538658263017	0.7144316357799504	0.03748922607318254	0.04178705189941145	0.029345815004962444	0.06842748376312717	0.03676208311039772	0.18117977528089887	0.006382777830233217	0.0578705189941145	0.03074141048824593	0.08491813275080175	0.08125557339040484	0.07669548402842312	0.11299650946520931	0.04534871950602288	0.022251597268120732	0.0	0.0	0.14529187942647598	0.06881259797433659	0.044289875750549906	0.0	0.0	0.0429630572307086	0.0	0.030873937844038777	0.05345786606626664	0.2733868378812199	0.003891239846296026	0.0	0.07175904069492965	0.04823640778696958	0.018154646593236286	0.05264847512038523	0.0	0.0	0.07608621091767159	0.0	0.11319429202553057	0.12548058657466066	0.042463154822705386	0.20250401284109149	0.05380581964851628	0.15611299319164487	0.16886629807978124	0.1083635429437446	0.10205643566659688	0.05532602879940447	0.06734513794929113	0.0	0.04375407396739536	0.10980942896187502	0.018647325763430634	0.11902302502466931	0.20288346131042762	0.15299484666722987	0.07969675359131799	0.17650555852803043	0.0	0.0521669341894061	0.0898876404494382	0.13353206451119773	0.062076422329231315	0.03225518164677185	0.07310058855002675	0.1722734194644307	0.0858888795021261	0.15660369592953863	0.08383069372042135	0.026009761850165427	0.04831049100712022	0.012372926698769396	0.07895131086142322	0.05144080103951693	0.07781089964075517	0.04364793025755813	0.05938712040865471	0.0	0.09245585874799359	0.12603407828126928	0.0	0.0	0.029262871959501172	0.1058498305689317	0.0	0.07920044998696685	0.035581970413431085	0.06434969783491505	0.24882958801498128	0.004755959812139587	0.36229266987693953	0.05653647226680934	0.07325432905867126	0.12685673520344468	0.06815723920672521	0.0	0.07519745395975239	0.031819981121159524	0.05141532268338047	0.05824352212795231	0.03667529452180557	0.08082703461719129	0.07212710302597942	0.09480660694868741	0.023227268435464073	0.010592545936024815	0.03299744367160098	0.09549102582810448	0.15373640092741217	0.03169029784198323	0.06059390048154093	0.021340177970427025	0.019499435229772308	0.047045372779100016	0.03357021861381039	0.0	0.1180006138085189	0.08884173590289766	0.034966369432598156	0.0360845935062375	0.074446227929374	0.07597234226447709	0.04579335808429213	0.16933198581138656	0.0	0.025186770505122566	0.03169357630692726	0.19034242910647406	0.0	0.0	0.07469234884965222	0.0	0.12388086320670591	0.07765026337399107	0.0	0.0	0.026217228464419477	0.059785399750610604	0.04119850187265917	0.08111426650752493	0.021191043662953775	0.0	0.021178883538434102	0.046103085428928124	0.12252541466024612	0.0	0.11082748746606425	0.0	0.13190198004740059	0.0571423029526248	0.02999821651507045	0.0	0.04328488845464908	0.014753517562506327	0.0	0.06115255090800365	0.0	0.0	0.0	0.021179384517346897	0.0	0.0	0.07223113964686999	0.0	0.0	0.03589668758208084	0.0	0.03192438023898698	0.11788835384341002	0.0	0.0	0.0	0.03034325225336461	0.042892812555733906
kjzv2rwx_sfomyxok_GAATAGATCCCGTTGT-1	0.011665902315982572	0.0	0.0	0.08175934680475237	0.16362002420691196	0.07721852786058243	0.11569075837199587	0.07394485499482616	0.04789992625923884	0.05221775392126969	0.054041714107218516	0.05966161869288463	0.055765578320288396	0.03263777421080792	0.03529318510591919	0.10312778669520242	0.036051873933093836	0.03087141879752811	0.19182962541063303	0.12856218123653707	0.044623956079745036	0.04426543484502838	0.054077810899640755	0.0659967897271268	0.07842874977706438	0.050552586640523124	0.04248094190259205	0.055006916441556065	0.028230543926130627	0.02865410226535922	0.056249211140496976	0.007652394639590877	0.04062937706392941	0.06678999918382893	0.07717530321628141	0.06408385621868767	0.06712894596040664	0.020998596474903264	0.0639530723280203	0.032342762896314076	0.5651053066783404	0.03191319461921975	0.03895131086142322	0.053075694640151286	0.06781823489668154	0.04269217050115927	0.2231139646869984	0.03081232492997199	0.0858640984483681	0.045912320268741834	0.07459949299645971	0.13914749420367398	0.07329935325204397	0.09086309751294847	0.04723222419851633	0.04431435495546533	0.0	0.07399678972712681	0.1533828110581037	0.061449855913191215	0.0347744590969971	0.025557339040485107	0.0	0.037214397239110596	0.0	0.02349665823289895	0.04375522926160133	0.19248796147672553	0.0	0.0	0.0	0.05033543235790427	0.0	0.0	0.0	0.0	0.11676338642630778	0.10570969961018115	0.11377105988660327	0.1364862842333671	0.05517291697066978	0.2001498127340824	0.06045684652426225	0.15209818018806784	0.06743059271149159	0.1093300432956937	0.10060018145020587	0.06793449182310932	0.07006462565024833	0.0	0.04455941861854374	0.1206598836050602	0.027346768919802627	0.11368863163875496	0.13811403699044147	0.08884570978006814	0.07804598741649574	0.06747517983473039	0.07748431343936962	0.034938469769930446	0.0996522204387373	0.22999312084384316	0.05413434100231853	0.035515103936673044	0.0	0.1932000583685977	0.1168651966996142	0.09091657406264148	0.07566255360807836	0.016176936264072243	0.06334938469769931	0.0	0.04960941680042804	0.0	0.0	0.038520002028918636	0.052642326854964616	0.06230307353902859	0.16730872124130552	0.041784994032185045	0.01947565543071161	0.0	0.0	0.0	0.06666666666666667	0.07171804475175261	0.037927204893497025	0.06868800437898973	0.18529293739967898	0.0	0.3496856607811664	0.11562927293264372	0.07842140799912303	0.07597645799892991	0.06924337117978045	0.04028128105174654	0.07905643482286669	0.027435218172406444	0.005274019720247649	0.04289918214476802	0.03898526946746193	0.08241709935015838	0.03928620969819472	0.07203265503374238	0.04349605010543543	0.0247272283966922	0.020648792184372707	0.0392139695510482	0.22462992687711789	0.07010210451221688	0.08754681647940075	0.03450180362104972	0.0	0.03941924503237948	0.029072284422184184	0.0	0.12849619628835965	0.0938201405924535	0.03737830130911014	0.04013404297260004	0.07044676297485286	0.07067642095731984	0.041292441155208116	0.2724570477379466	0.0	0.027535025662366486	0.03069140133877324	0.0	0.0	0.0	0.16500802568218298	0.0	0.11257356875334404	0.0684572092371167	0.0	0.0	0.014131495294747113	0.06940480108173211	0.0	0.051007668985197076	0.04123092887137831	0.0	0.06625646513286963	0.0	0.0	0.051043338683788124	0.08723346808552801	0.05831995719636169	0.14476297580068442	0.05653747988541361	0.04697699304440878	0.16198501872659177	0.03141211296438458	0.019362862059491275	0.0	0.0479337802536745	0.129079721776351	0.0	0.0	0.018543233478216434	0.00650971999286606	0.0	0.044230426252898164	0.0	0.0	0.04491139322599997	0.17348849652220438	0.022365454035169218	0.0	0.0	0.0	0.2180310326377742	0.03480882413466683	0.036473671128187626
kjzv2rwx_sfomyxok_GACTTCCCACAAATGA-1	0.06525643965451348	0.01914273824386184	0.0	0.06616240462631104	0.18563480808490082	0.10736260796453413	0.1497357754861218	0.13383331959744696	0.0979873871729929	0.05545871040615513	0.07322691627797447	0.0864919047692644	0.0691687238514758	0.08737049467386546	0.024770624021560352	0.09888978063135366	0.08611684374124182	0.06810594908100145	0.17649812734082396	0.1371311812746491	0.05337078651685393	0.06928455810066518	0.09829549797447068	0.08476404494382023	0.1126270733012306	0.059628736107239774	0.0625048103092229	0.03141760952119955	0.03825850970528371	0.05091432771785602	0.07439825229292459	0.042442793683974765	0.06491430752505682	0.08976521478901978	0.10228858312136567	0.0521182936913274	0.08198608881754949	0.027085708082288443	0.10351093320298481	0.07956469877921275	0.685928303905832	0.0841400961590446	0.07886570358480471	0.05622470276385706	0.09529911776077608	0.0955947922240057	0.05390583199571963	0.028854687942592768	0.13883360085607277	0.08331809469627703	0.09620567439208846	0.14477141668152904	0.12613368627561414	0.19591399962874395	0.06242679276387141	0.07125546847952664	0.0	0.16709470304975924	0.20351862312477745	0.11448271896970892	0.06070667967561556	0.05571606919921527	0.0	0.03746755174957135	0.0	0.08261464936384	0.09453068611503118	0.3020652755484216	0.1807480908604504	0.0	0.015075693198627766	0.12087912087912088	0.01162340178225494	0.0	0.0	0.011128945960406634	0.04296826768736881	0.197508216769854	0.13574700252596705	0.1671820190786432	0.08803443747263973	0.2868699839486356	0.08751533111083673	0.16342747241623645	0.1480886986504964	0.1367660152371422	0.1426570823737409	0.09816688766371229	0.08321665980351785	0.009707253687992051	0.08572585716990497	0.12647992153830084	0.009393020628975686	0.14908997095897616	0.15293624282388327	0.12339838359944806	0.10836547654005886	0.24986623863028357	0.06503234593122234	0.16934189406099517	0.07865168539325842	0.10074142016357104	0.03989990190832887	0.04370375302861442	0.10767790262172285	0.1809202033921135	0.21641181605699641	0.39445198995760794	0.08932277819466047	0.05129885019818521	0.05594106268263572	0.0	0.12224719101123596	0.0	0.017197890392111902	0.0508375016157719	0.07509740243105342	0.0	0.10995184590690209	0.10434415771494424	0.04269662921348315	0.0	0.0	0.04271446406277867	0.0	0.06750902031800908	0.06887134325336572	0.04497464081681966	0.2852126805778491	0.19309196837286724	0.3900147137506688	0.11973128827061412	0.09083339632854698	0.1285128283523147	0.11496285211322266	0.04823052816632271	0.0906583277195142	0.08431533753539783	0.0	0.07837142347575735	0.06956578394034342	0.09416046842854882	0.05022987139092008	0.07088489618391756	0.0	0.01954609179754963	0.04890315676832531	0.00887202684955494	0.5112359550561798	0.09629703941501694	0.02705323702514714	0.04996880956079423	0.0	0.08892305953764691	0.06483596748877181	0.0	0.12670963326298978	0.09561834768533942	0.05846730606413057	0.0519594867318108	0.10006387105403959	0.12203461332674816	0.08224384187159725	0.1999682936012524	0.08250401284109149	0.058478489190099674	0.07129439593696733	0.15997859818084537	0.0	0.0	0.10716960941680043	0.0	0.15016943106830746	0.10720222716257086	0.041252006420545745	0.0	0.037421710257136566	0.060684231381424744	0.06340288924558588	0.08287717276481321	0.10031292053763964	0.0	0.023631175316568574	0.0	0.0	0.05036561441055823	0.12611963220577452	0.0	0.1402570303506799	0.07349469337662062	0.05375423577670769	0.0	0.07631449624305023	0.05166081008777638	0.09657570893525949	0.03842885468794259	0.31326912787586947	0.0	0.32049224184055647	0.025135114012780974	0.01819154628143392	0.11503477795612627	0.0	0.11449973247726057	0.0	0.06821019180569743	0.0	0.0898005400226461	0.0758872837524523	0.0748577265431198	0.1093021478254223	0.10620652755484217	0.07893464213688933	0.1206253712667939
kjzv2rwx_sfomyxok_GAGACTTAGTTGAATG-1	0.06127226171367423	0.0	0.0	0.018807215051635552	0.11457765172175557	0.1004356798899335	0.05961298377028714	0.051032088338755735	0.058192469052759044	0.036572947410207286	0.05388469085107577	0.04754765915763087	0.08640787340910713	0.024350649350649352	0.0	0.06286784376672017	0.02344008764554511	0.057917917373259215	0.07975198053124838	0.06296076027864908	0.06601995952264639	0.0664662161827142	0.10463960865244974	0.06489031567683252	0.07521847690387017	0.08244466123931911	0.07899060934910837	0.03844986884860823	0.0149812734082397	0.09968764011607653	0.09550350894440945	0.05904164644692473	0.04644671867172404	0.043057558197531536	0.09545173193553894	0.02098837492095919	0.057515248796147674	0.026783291072494785	0.07167187400229431	0.044354288463143224	0.7012500608006226	0.03794970075360006	0.03124665596575709	0.035170050522996744	0.07254552768372173	0.1476948457285536	0.06681380417335474	0.016359802347905454	0.06292134831460675	0.09355845879811177	0.0517010015072542	0.04415908685571607	0.049553659429472555	0.04016844833171364	0.03359579483174989	0.06379630503886947	0.0	0.0	0.05736731524618617	0.0623521584861029	0.039853894116947654	0.0	0.0	0.03880379704397636	0.0	0.027600184998775742	0.04011404727791124	0.06604601391118245	0.009874021109976166	0.0	0.0	0.10898464831049101	0.02346820169369569	0.0	0.0	0.10219368646334938	0.011318269745236037	0.13162118780096307	0.06891421026141423	0.10881722228382618	0.040809377888029574	0.1326912787586945	0.03785158661563156	0.0915972882265017	0.26304916473455797	0.08201061078575028	0.028657501104985227	0.049608021029613605	0.06386706220814109	0.10387525796835588	0.0462901214698328	0.062116772584723534	0.053841428373263577	0.0837341155236469	0.0653333911760878	0.05035059559009884	0.07389956894616648	0.07567921051067118	0.0906172479206187	0.23857677902621724	0.09011057606563225	0.1220668042497898	0.03667569555912253	0.05131179600047663	0.0	0.08872401007232468	0.11554166314663063	0.29769107297197184	0.07110969757506787	0.03531300160513644	0.020792690455611804	0.020733012306046014	0.0	0.07375984101505771	0.02048459833371551	0.041313037602079966	0.04642745522562304	0.0	0.17512038523274479	0.09809853068280035	0.0	0.0	0.04523192163641602	0.0	0.0	0.08154916244803885	0.048041299726692986	0.03795124428894429	0.3374464954521134	0.012068248023304202	0.1788055109684323	0.08370489269365673	0.0823775074164219	0.12148080205865118	0.06736605493478551	0.0	0.07160876809243812	0.04142904992452814	0.0	0.06036034888362336	0.02719649989437294	0.04102266533030895	0.019464756356142122	0.048542432558380366	0.0	0.02094804640672938	0.03643065216098924	0.030925628678437667	0.0	0.03184635277331906	0.06744917067950776	0.04212805093041203	0.0	0.05348033246619066	0.018557863725470608	0.0	0.12145369412237604	0.0738783394072773	0.031695707679170786	0.05796326021045122	0.04796816479400749	0.050508293204922415	0.02203693039099163	0.10086598101579375	0.0	0.06411628321740681	0.03243816746095245	0.23234349919743177	0.0	0.0	0.07041198501872659	0.0	0.2046370608168361	0.054653322002958485	0.0	0.0	0.0	0.08472859314380635	0.0021813392599909455	0.07987268661425964	0.026833341440083012	0.0	0.02675227394328518	0.0	0.0	0.03434991974317817	0.09805699225174881	0.0	0.08043098410929145	0.06189700324150905	0.00014267879436418763	0.0	0.028888094074952894	0.03477253336803899	0.0	0.031945362414628774	0.0	0.0	0.0	0.01444923380285077	0.0	0.0	0.0	0.0	0.0	0.0	0.0	0.03101051703089853	0.0	0.0	0.0	0.0	0.019472568629872	0.04704327689375907
kjzv2rwx_sfomyxok_GAGTCTAGTGACTGTT-1	0.051889857066422074	0.0	0.0	0.06336990699003936	0.1627161609707699	0.0946791638003516	0.14202708942588887	0.1201497604068962	0.06584378129024476	0.0389739400250455	0.06477469990399225	0.07996390834899096	0.06625929084591203	0.061080305462327934	0.040445474902403744	0.10142009987515606	0.03824301256082958	0.05004035512510089	0.20257727955263294	0.14121064453924193	0.057883778816851604	0.057745921461453964	0.04738974241381946	0.07933654360620652	0.07450508293204923	0.056337966122329976	0.05173249951549175	0.05164820107270093	0.03012802479963374	0.038366594493865314	0.06974637416648578	0.05207361230355743	0.06330917108845972	0.07136962574022182	0.07673467752780376	0.03434019164356243	0.05980952380952381	0.01579547304999186	0.08584452415080797	0.05428208186686694	0.8198842356145727	0.05694039742507033	0.025842696629213482	0.059157242106037025	0.08222199115026967	0.05401729980381666	0.15051498127340823	0.005029427501337613	0.0826538255751739	0.03246845602129345	0.07924030155665827	0.09339516081089115	0.08957506124862719	0.12866205872397113	0.07078145561291628	0.17807572467189123	0.05689316925271982	0.16704119850187266	0.17866231173203728	0.07342032515746294	0.05903335116818263	0.039664704833244156	0.013772466955987555	0.03911989808136249	0.034319345715814416	0.08751621006429615	0.08306850377584107	0.22829320492241842	0.02714139792791478	0.0	0.03902684669373367	0.05469811087788616	0.022877806682533534	0.0	0.0	0.0	0.06675721282462856	0.2335855690590843	0.13419710417285524	0.15155360119539946	0.07371953888807821	0.3075869448903157	0.06258550438325719	0.1676506507967182	0.1268652279888235	0.11721380634875746	0.10246353548747296	0.07033754390862354	0.08109048431420336	0.0	0.06631930804844893	0.12204884886667243	0.02203594712958009	0.12497377474083421	0.14129538848639972	0.10548844020162766	0.09273140348979182	0.19434040782355388	0.015759521377498906	0.0	0.07771535580524344	0.0	0.048321294810058854	0.03436791035534964	0.08293204922418405	0.2037924622194285	0.16051364365971107	0.17072066510268757	0.08922007596651907	0.04319673294679027	0.07457710828497345	0.0	0.07790262172284644	0.031109072842620194	0.03126194297943897	0.04369865322344448	0.06343912009538595	0.027673741156887224	0.10695559122525415	0.14149895048771452	0.0	0.0	0.05288718771864839	0.11057606563224541	0.0	0.07165219300050761	0.054844475293913494	0.07021547292349342	0.18151417870518993	0.14202484989001843	0.4581995719636169	0.1653290529695024	0.0821347229433718	0.06499528650411475	0.09428857062134614	0.03516013146831767	0.07317232068352753	0.07567631053517598	0.008815511223215878	0.06077649536718557	0.05906823113174952	0.1038766933687016	0.047599231119830374	0.055161462917896406	0.0	0.01401954609179755	0.03698056001426788	0.010992752565786273	0.295434278580346	0.03579231317995363	0.03755350454788657	0.0599250936329588	0.03584804708400214	0.05788984520580801	0.04311445311025711	0.0	0.1260936519705698	0.09870810913581743	0.038720142227890726	0.03637558315263815	0.08359951845906902	0.09879306087171255	0.048811668075755904	0.18772169708499298	0.0	0.06418564096466718	0.0446067250081582	0.2772873194221509	0.0	0.0991617620831104	0.141840556447298	0.0	0.07979311574817192	0.10412500035765072	0.03301230604601391	0.0	0.03597394013785289	0.06147180041684296	0.03755607688191958	0.11620776227517801	0.06326507450102956	0.0	0.0	0.030185482432673445	0.013822008204030676	0.03902265025860532	0.11473381487426432	0.05341537364009274	0.14971842580047115	0.06531232650067158	0.047048332441590866	0.10045478865703585	0.04998458836392398	0.0441358292481888	0.0	0.04034872375916659	0.1637239165329053	0.0	0.0	0.01769858303124305	0.04250639082099756	0.0	0.11066523987872302	0.0	0.04595446168479876	0.14219238938340062	0.0222043873729267	0.057551261366260056	0.0	0.07257162313342089	0.0	0.0	0.033543235790426805	0.07416629101137638
kjzv2rwx_sfomyxok_GAGTGTTAGTATTGCC-1	0.07139035389436674	0.010641460079662327	0.1792402354200107	0.06589121719181747	0.17871038455744467	0.0886360162042345	0.1195252509705334	0.09584247423867215	0.08300247124636456	0.067342856759312	0.06444351072896522	0.08633882435715426	0.0666784163757825	0.04830001459214942	0.056159958781681625	0.11466470483324416	0.046243216387678664	0.06084907989307151	0.16963458695064348	0.12254964090500978	0.05016051364365971	0.057074297397839896	0.05778491171749599	0.09858319957196361	0.09568396647048333	0.060112119260676077	0.06225258783045086	0.050207819493925276	0.031176052026277903	0.0436020395066914	0.07310719955768709	0.10394813791730437	0.08215504050328354	0.09980411894333052	0.0924694017886351	0.056471618269371075	0.11327982878544676	0.033707865168539325	0.09237571201782604	0.06135302693389488	0.8811226226956564	0.05215668070461948	0.07554842161583734	0.06883298820857787	0.08162750973431282	0.14896557874085964	0.11533574103798823	0.018638466622604096	0.07131086142322098	0.11419495973613453	0.10062360244996597	0.1170085012781642	0.1070945153145035	0.15630607513203248	0.07146110797796192	0.05879205614830202	0.030809702158016764	0.0879079721776351	0.16430370449083992	0.0883839983854768	0.03274268508901688	0.01844123417157125	0.0	0.04973938769450135	0.0	0.07067588033118408	0.0865804130263824	0.319250936329588	0.07086920570066638	0.011169074371321563	0.0	0.03403712392476437	0.0030811239645025	0.0	0.0	0.024398073836276082	0.046987968336282944	0.4310937858289383	0.12744248554921786	0.1622714771072642	0.08515491998638067	0.2641840556447298	0.07894472568629872	0.17684370493359258	0.2406515664942631	0.13946869414200302	0.12008979458906181	0.10947728382999511	0.08742306970438037	0.21562332798287853	0.06183026394203668	0.11423206426597375	0.0172799873174405	0.15124219892649599	0.17315228551183606	0.13804173354735153	0.10884090897382398	0.30687830687830686	0.0	0.2434991974317817	0.07985553772070626	0.13360849957960713	0.04683877296236847	0.04009453248941007	0.0	0.17548369233762492	0.14924952831516994	0.3033296291723258	0.1051521732288421	0.04263984887695046	0.10524756142733671	0.0	0.06812199036918139	0.03699457311014293	0.12963387602231904	0.05889263584346566	0.0868684029660989	0.004220914333273883	0.08084537185660781	0.14800181092315923	0.06145889067237382	0.0	0.0456023377371692	0.0	0.0	0.08001810923159237	0.04846615475828959	0.07693436200141528	0.30798555377207065	0.03679923904643006	0.40579855537720705	0.236252303668034	0.08644782589263299	0.23733088741114422	0.09754023966311798	0.0	0.09823906275556739	0.056266774545755086	0.0	0.07332670896073785	0.06133082197595652	0.08342941544397471	0.0500317063987476	0.07969588705362536	0.0	0.023582637435574427	0.0367110556249133	0.0272678632229194	0.43053326199393616	0.034945157838416264	0.07794943820224719	0.03638555821023589	0.0	0.06304772974668364	0.05158193633180812	0.0	0.14851450190525078	0.10895452449936233	0.044614096938646104	0.05276674833150292	0.09269963884430177	0.10257850763468741	0.06241754785798014	0.1926560053900878	0.0	0.08797534827497375	0.053680135566941144	0.16506153023006956	0.0	0.0	0.0613697164258962	0.0	0.18630283574103798	0.09813220487377791	0.0	0.0	0.0386806407956441	0.07235784916194864	0.07659381816685187	0.09883250332688535	0.07816528041247142	0.00893525949705725	0.0003566969859104691	0.042357767076868204	0.11342964151952915	0.04005707151774567	0.14237906981352674	0.0	0.1309795123550958	0.07512250123181374	0.0	0.0	0.07188728569102287	0.02954499443263488	0.0	0.02958486765492714	0.0702247191011236	0.12948100588550027	0.00045861041045631735	0.030765115034777957	0.0	0.0	0.00815944355270198	0.0	0.0	0.10884122120077176	0.17001070090957732	0.04645079586286798	0.0	0.0	0.0	0.0	0.04110589784747088	0.07360807427161492
kjzv2rwx_sfomyxok_GAGTTGTGTGGTTCTA-1	0.10334976687304136	0.039355567445455084	0.0	0.057073960875715535	0.12112286825933602	0.0832377894978216	0.08060802177317491	0.09688378524399513	0.1082625268231007	0.104193874400471	0.07222972581901502	0.10305844359906768	0.06939642375128784	0.05925020672211683	0.04403226126072568	0.09792001070090958	0.06874060485617468	0.0852294196419125	0.09366460127605471	0.0849906891450765	0.07693023472212529	0.07184461774448807	0.08419322785293892	0.09062172284644195	0.07936507936507936	0.06599401517991305	0.06371770369978849	0.051212661003014526	0.03348722785766687	0.0500600884408508	0.077155569745563	0.2002065524406784	0.1213292301820177	0.16814937744284536	0.11061755311590077	0.0836373364463252	0.10957731407169609	0.036251269763727015	0.10260130084308194	0.08864525503016381	0.711902329879858	0.07842735157459348	0.023327982878544675	0.041043297840621794	0.09462042526351966	0.22028268236133405	0.09891653290529695	0.033550498851225886	0.051942215088282506	0.13545455161157052	0.10815259840967817	0.06766541822721597	0.1160832793594473	0.14376344438256844	0.10183939959220858	0.114153526579171	0.005662564651328696	0.1023542001070091	0.15136380669011917	0.12504106708719365	0.04675003584455006	0.03504547886570358	0.00017834849295523454	0.04996722675391602	0.0	0.159089878571882	0.1502795522854342	0.3376993044408775	0.0897417189552021	0.0	0.003304692663582287	0.044984977569247235	0.0037637681961587423	0.0	0.0	0.0	0.036973014501104386	0.4534128258044791	0.10928854817568884	0.15606240460223944	0.10941680042803638	0.18411985018726593	0.11195950117298432	0.15227696688370845	0.37747458533975387	0.1560753041549674	0.11513015562844581	0.11253169562891106	0.10596253561133848	0.19299854773370023	0.08316795645406894	0.08344120071304484	0.051324732972673044	0.1525883452438673	0.24742238225384292	0.12658049618428094	0.12307591537302678	0.39218833600856073	0.07179337516416168	0.32193686463349386	0.12644908150526127	0.1369716425896201	0.0387573568753344	0.04093740435185899	0.20365168539325842	0.14755282171012507	0.07316042916279462	0.30641643001193564	0.11785577625491356	0.11742064402004783	0.1294563114787834	0.0	0.06527554842161584	0.0	0.11618130398226706	0.09008562363886558	0.1064784419124326	0.010879258070269307	0.16998394863563404	0.10353130016051364	0.042161583734617446	0.0	0.03358439313495493	0.0	0.060995184590690206	0.06960255724300668	0.07119662198313884	0.045835151748267265	0.29397405029427504	0.053326199393615124	0.2612359550561798	0.028416859877534034	0.09632345218920782	0.15195291599785982	0.10998237558122807	0.0	0.12897645522667353	0.09099035613149069	0.0	0.1133213585059492	0.07974151972659374	0.0930753057671874	0.08235241662207954	0.09304613472790349	0.012431939067761936	0.04156422916201041	0.05626003210272873	0.029028649253368354	0.29365079365079366	0.08170590333511682	0.12673889780631353	0.04517559107731531	0.0007926599686899312	0.06992952159554251	0.06580837379476011	0.0	0.15220387133921612	0.11012346426804769	0.06019805137161264	0.06687129809542583	0.10940342429106474	0.10886734987858583	0.0882876094086318	0.19275508788617401	0.0	0.09554525097596259	0.0772320755623361	0.29775280898876405	0.0	0.054752987337257	0.2283574103798823	0.0	0.11364365971107544	0.10290612669991388	0.0	0.0	0.08214521763761684	0.06480005193746907	0.011009589661275054	0.12450782675501777	0.08507223113964688	0.0	0.03901373283395755	0.0	0.06581059390048154	0.0	0.14443874720091948	0.0	0.09943007467415067	0.07460735622038231	0.04711967183877296	0.0	0.08720732430734873	0.03801895796277819	0.06246655965757089	0.015831051521732288	0.5009363295880149	0.0	0.2074447756630742	0.042259575209960265	0.07981095059746746	0.1865525236311753	0.05105225610843588	0.19435527019796683	0.0	0.0811972047927104	0.0	0.10219368646334938	0.04164437310504726	0.019018434748771827	0.0	0.0	0.08018994114499732	0.10890071325353994
kjzv2rwx_sfomyxok_GATAGAAAGTTGCTCA-1	0.03955514790185737	0.03816657749242019	0.20024077046548958	0.044166904871845616	0.1390235160279886	0.10212202858671558	0.12542541001829904	0.08194044904574835	0.06841701816969117	0.05767943680230741	0.06035710640689347	0.07323646581486248	0.06431644884361966	0.06900262658689625	0.01543705289023641	0.10109461387551275	0.04698208871563607	0.05222991035217278	0.16269769355126368	0.12547953931136605	0.07316165352315816	0.05283269844575374	0.17155851104486738	0.06021401819154628	0.18592830390583198	0.0519394597642596	0.05694339738115175	0.051501389813256075	0.02891451958983524	0.038812465726253395	0.06865162374459803	0.06813741958764169	0.05786329417618332	0.07719164603567574	0.0845843955559752	0.05688506250304003	0.05022578919208133	0.03297120834981118	0.08562021238883494	0.05243396606142715	0.8174522107106377	0.05295334540137422	0.03344034242910648	0.08788632529948252	0.08060013454245801	0.048978954877831285	0.13466425896201178	0.019796682718031033	0.07768860353130017	0.06557354843516129	0.08368203880766206	0.07270673562808394	0.09298527216918702	0.16752019159723813	0.05243084175668445	0.17823309098920467	0.016630996968075618	0.12493311931514178	0.1719807681910802	0.08354981555011123	0.054899862566749544	0.06941323345817728	0.00507302379961556	0.04352752336889812	0.0	0.04640385958230178	0.05788545717661169	0.22536115569823434	0.04888370056909383	0.0	0.04947597016334624	0.05790838375108038	0.029003154923340897	0.0	0.06677367576243981	0.0	0.07492008615604122	0.0	0.12126845444136228	0.1469878393797108	0.06292134831460675	0.3586516853932584	0.05332510186442771	0.15421272724643512	0.1491885143570537	0.1140247695497486	0.13370786516853933	0.06920464326424268	0.08159807719781836	0.07253687992050753	0.06044831688162526	0.11359082433371709	0.05915225016348612	0.12400908673860167	0.14827990108888986	0.18002872349412857	0.09714792057187309	0.27929373996789725	0.014300306435137897	0.028089887640449437	0.07856251114678081	0.12038523274478331	0.03880473069377564	0.04581881818033135	0.16165061530230068	0.17744427856787406	0.12815747233251668	0.23653125900316913	0.0796182458790731	0.01788034636005285	0.08682553401654525	0.0676832530765115	0.05675762439807384	0.0	0.0	0.03978316750195938	0.06407151311007811	0.03867189822246002	0.09989299090422686	0.12196979050911635	0.025753522382735865	0.0	0.026299543153475737	0.14018191546281433	0.0	0.0762563279417212	0.049162870735904446	0.07455008099651604	0.4681647940074906	0.15320135544854646	0.3729935794542536	0.10879258070269306	0.08406633092516885	0.11689469795408801	0.08169378633160608	0.11289459604066346	0.07849505290851276	0.03967166477443266	0.0	0.05063398642852896	0.04912941585274601	0.07852859981361326	0.05070051324732973	0.053366471633959855	0.033235766216599	0.012556636934392587	0.028495135049442167	0.046792159151709714	0.28223649010165863	0.05568931692527198	0.08082530765115034	0.03777618332581311	0.0	0.06097961753473183	0.061592393029756075	0.0	0.12617513097750366	0.09186882300089848	0.04495952133357972	0.04092253104671792	0.0811824505082932	0.09478330658105939	0.05838326410416641	0.12918375839724155	0.0	0.011087331312050414	0.04257835600236547	0.11249331193151418	0.0	0.0	0.09850187265917602	0.0	0.12038523274478331	0.09747984995836946	0.0	0.023396079575854857	0.06379630503886947	0.0632562554428005	0.04737210355187883	0.09287840748514906	0.012435754008787717	0.0	0.0	0.0	0.07918673087212413	0.08985197075084715	0.10790826942512335	0.0	0.13966843293283118	0.06597886620739411	0.0	0.16666666666666666	0.06655936678530719	0.033603025176058884	0.0	0.0037138450885972367	0.12372926698769396	0.0	0.1459145455935183	0.026042887802766607	0.021520718149931634	0.0	0.07009095773140717	0.0	0.0	0.03471310212883247	0.22578919208132692	0.040366208905534745	0.0	0.02855197237219709	0.0	0.0	0.030765115034777957	0.05758409412306608
kjzv2rwx_sfomyxok_GATTCGAAGAATTGTG-1	0.08985897729878468	0.006955591225254147	0.0017388978063135367	0.07501630789302022	0.22034523419927587	0.13189348773217152	0.12650344114866202	0.09259295597583007	0.08146370958929391	0.08174497699687985	0.06396413472188901	0.09530948369951198	0.06707191334550099	0.0678778150688263	0.03041832629847611	0.14376003210272872	0.028255496955336443	0.05616667623904341	0.18850213155214968	0.12802743119968069	0.03740084211505804	0.06543804538465803	0.10414278070778873	0.11734617442482612	0.10197075084715534	0.05662110770433451	0.05180668259748353	0.051483446214879484	0.01241636466934741	0.0448604798074503	0.0698060760270748	0.07820374034118481	0.06511196763826836	0.10730382421488878	0.09406261653452665	0.03988520842453427	0.08389941144997325	0.03521219593520522	0.09262424394550903	0.05634077979197039	0.8071890656160319	0.056158646888005224	0.0413322632423756	0.055971475132638185	0.08271273427766908	0.18548243267344391	0.21120920278223648	0.016177257419821862	0.045008025682182984	0.11280655058211593	0.10408784004984058	0.14426015100172404	0.10601973097537852	0.1790145699799449	0.07441108845603228	0.06055455890221257	0.0	0.09448903156768325	0.18311418839939375	0.09443083363840313	0.04067394748161437	0.052024255395041914	0.0	0.03871964027428265	0.0	0.08504502543733167	0.08462336748288034	0.3297592295345104	0.0	0.0	0.06124697069839172	0.05799069844013664	0.009021973764321692	0.0	0.0	0.16436597110754414	0.10927274972218792	0.20331728196896737	0.1317187359058414	0.16371725118718897	0.07635585388394377	0.3560192616372392	0.08087747458533975	0.18125355765805204	0.20643838059568398	0.13875029329090263	0.1373112801544653	0.10828622606834624	0.09999523781510958	0.15340518229763817	0.06656273851573333	0.1216714948774996	0.016447694350316074	0.1434112612517655	0.19494454325915	0.13750668806848582	0.10988671313540331	0.2851197907377683	0.09801060362858116	0.16655965757089353	0.07673443909398965	0.2524650309562027	0.030060081148564295	0.03799114955338889	0.10680845371856608	0.1977348494202427	0.12900228098335728	0.38185784253199984	0.0861696541419643	0.046204998853473976	0.0891961970613656	0.0	0.08413055109684323	0.0	0.0	0.05476934958431711	0.08266708826200979	0.0018726591760299626	0.09063670411985018	0.10498209655513026	0.012734082397003745	0.0	0.06873276536197885	0.11057606563224541	0.0	0.05752424853548449	0.05945888103191474	0.04523106814309631	0.31835205992509363	0.029070804351703228	0.429340556447298	0.1100410201533797	0.08375935570886536	0.16797880200769447	0.10254917606100968	0.0	0.10112636776198516	0.05490088608751256	0.0	0.0716217822959396	0.05910376920783654	0.09964405659927103	0.058790599052771335	0.09343447418837053	0.015138639725553142	0.027233137601506256	0.04343875710916909	0.026654992947127778	0.4008382379168896	0.082597645799893	0.11423220973782772	0.04385153844067529	0.0	0.06462807420527296	0.050474103576812326	0.0	0.1447034571542642	0.10766002570910352	0.050255626130026924	0.05438314888344457	0.0889034911717496	0.09384697699304441	0.06898308684482456	0.25396825396825395	0.0	0.04386382101737907	0.059008227773664164	0.3247726056714821	0.0	0.02773319065453897	0.08507223113964688	0.0	0.0587836632780453	0.11295754256758883	0.0	0.0	0.0006609385327164573	0.06133121106088996	0.05502736963411121	0.11180392641066798	0.08353194870048802	0.0	0.08351168182628857	0.0	0.09996433030140896	0.0	0.13049536293918315	0.0	0.13696879912383342	0.06804927053451144	0.0	0.0	0.07607605206225138	0.03097298743366159	0.020733012306046014	0.0	0.22043873729266988	0.0	0.18183902774592983	0.03715259617292189	0.0	0.0	0.06875334403424291	0.0	0.0	0.035361642103215137	0.0	0.06290309870137412	0.03914749420367398	0.04839729558830683	0.0	0.060861423220973786	0.07629542741902293	0.07403077424310725
kjzv2rwx_sfomyxok_GATTCGATCGTGGACC-1	0.09888786975464343	0.08085131680637299	0.0	0.05093193195394211	0.09402774964027281	0.08226324237560192	0.07173457346614188	0.07237896394787689	0.09936992526361715	0.06143817923448224	0.06701879816679546	0.08497434799151876	0.07479438994761128	0.030290870178510627	0.05508986782395022	0.06876672017121456	0.031134551198756657	0.07649840443594014	0.09030474579586577	0.07507151912440442	0.0593958638658199	0.07090975310828969	0.0	0.07356447298020331	0.14165329052969503	0.058484155284935745	0.06130397166948099	0.05261878662125305	0.04060829706607536	0.05964923685179907	0.07578048015221378	0.11458683290405265	0.07518240961309737	0.11246837337105857	0.11188315980120342	0.0894012354686512	0.1281326912787587	0.012686005846728856	0.09493919637490174	0.08058128518905758	0.7372926698769395	0.07643631125602703	0.092776886035313	0.05750309386984916	0.08852549569815624	0.09390048154093097	0.029059657570893526	0.02599062096748812	0.0939967897271268	0.08277627648983076	0.10947599272761423	0.07377682658581534	0.09741300817587038	0.08738712178290256	0.09290630919844403	0.06776193623516823	0.0	0.08132691278758694	0.1009278471596915	0.10523265091567871	0.06050560049238172	0.018120206884251828	0.0	0.047185263944366215	0.0	0.08332199762403533	0.09941791360990516	0.2821829855537721	0.0728634661218931	0.0	0.0	0.0	0.0	0.0	0.0	0.0	0.0843176798232978	0.4991209967132921	0.10053037374733689	0.14013828774539833	0.10268495549394425	0.07815944355270198	0.07717825245915133	0.13552491642379283	0.3455502051007669	0.14181761112811725	0.08297392234861703	0.10125619373298904	0.09282562839830914	0.09195138729649163	0.07659891633139002	0.07544490384455925	0.0	0.1340374250760658	0.22876809393663325	0.10765678240545183	0.09865149404274329	0.37245110278818144	0.027335959920229583	0.293151417870519	0.09853754235776707	0.06481693801115952	0.06550405742821473	0.05260034439171871	0.05805243445692884	0.16483516483516483	0.06558531159359071	0.30168333539120057	0.08692004300241682	0.06192878435483343	0.09868708070955262	0.0	0.10191546281433922	0.0	0.1397997401207674	0.06282612003671688	0.08347807374844372	0.052464181677664826	0.09636169074371322	0.09722393711157756	0.07287319422150883	0.0	0.0	0.13295880149812733	0.0	0.07098544401915188	0.05755672205110408	0.05379549427599963	0.2483614232209738	0.0	0.12724050294275013	0.0	0.0906531472500704	0.19730438992076232	0.10238255648248476	0.0	0.0990471754866003	0.087342911952394	0.06876608321231115	0.11074167494713241	0.06854307708406138	0.07113341723248354	0.07720012682559499	0.08316505290046428	0.0	0.00029122728596487664	0.04770822186552524	0.04242424242424243	0.2175851614053861	0.0	0.03708533975387908	0.06340165642190185	0.017676317301785465	0.07274081659009982	0.05025209300466888	0.0	0.14455570855502414	0.10738619347109914	0.054165202236321014	0.06977180779664517	0.09719134563937935	0.08129913158003045	0.08714297967235612	0.14781126766145491	0.09010165864098449	0.14990190832887462	0.05665601545171587	0.2205724986623863	0.0	0.0	0.1494917067950776	0.0	0.07982878544676297	0.09637399392852136	0.0	0.0	0.09133541056872187	0.06643944023944964	0.013314400954850394	0.11728471279033077	0.07015581172884544	0.027982878544676296	0.007713572320313894	0.07508471553415373	0.12011771000535046	0.0	0.1467931950141688	0.0	0.08962225030934538	0.07558802102698503	0.05321919029784198	0.0	0.0769811221997348	0.03675184012262664	0.0	0.16772102099266673	0.25013376136971643	0.0	0.13636016204234502	0.03923266061884923	0.017834849295523453	0.3047975744604958	0.11864633493846977	0.10393258426966293	0.0	0.04661381065875448	0.05604601391118245	0.07699401219129466	0.11307294453361869	0.05223989493652415	0.0	0.0	0.040678890397991524	0.08256130904985191
kjzv2rwx_sfomyxok_GATTCTTGTCTCACGG-1	0.05746961706030727	0.0	0.2019796682718031	0.07483307313998402	0.1987252411600617	0.1080505235802186	0.14697259541033592	0.1248160372360257	0.06883631250865098	0.06401752034227569	0.06665747678560935	0.07730340022505765	0.06604184237016078	0.04383116883116883	0.014545310425460239	0.10370073122882112	0.03223012051262453	0.06171361665553248	0.21712131149427272	0.14480203760444982	0.08986437760253099	0.05955074209951485	0.10727661851257357	0.09843766720171214	0.07459425717852684	0.05506362876173816	0.06100816663003877	0.04637767685863054	0.0306410065474122	0.05070764348302939	0.07110037342864865	0.09396891759055334	0.08906632859971442	0.10296904897933273	0.08945130656961457	0.004061481589571477	0.07417870518994114	0.016702724079372833	0.09349286716119841	0.05477344014608214	0.5778004766768812	0.0604166394793964	0.045425361155698236	0.035337507504931816	0.08400738811886602	0.07539682539682539	0.11396468699839486	0.01043023951153495	0.09540930979133226	0.07551591252345057	0.08093604520043042	0.12344093692408299	0.09665737377150742	0.1261215026406496	0.08811982126588869	0.04355899663236081	0.0	0.18121990369181382	0.15302859976547484	0.09714947481062206	0.03524655804893743	0.015355805243445693	0.018310445276737412	0.040405512473675353	0.0	0.07291128220475011	0.09629023164955598	0.1506474050294275	0.05082932049224184	0.0	0.016901142479463695	0.048977239988475946	0.009907566281064924	0.0	0.026110219368646336	0.0	0.07203907203907203	0.1459909806619277	0.13359448018759792	0.1475065244645455	0.09502407704654896	0.28147672552166936	0.057723998847594354	0.15330564768767016	0.09274121633672196	0.11676940264995128	0.09179519389582898	0.08625398376253286	0.08470862431683657	0.16571122831154933	0.07220230057017184	0.1313782498048495	0.010661276578879575	0.11410120892170769	0.08079186730872125	0.14392723381487427	0.08266710235707037	0.03626419356756436	0.0	0.1370251471375067	0.07883003388621367	0.0571734311702209	0.04799246477617264	0.03904079663365272	0.13262439807383627	0.15659995435276333	0.10788206471234266	0.3562168168909742	0.08429782320970967	0.07166333628154312	0.05504383257192246	0.0	0.06773675762439807	0.07299549033096385	0.0	0.05334583409008726	0.0732968389864438	0.0	0.15944355270197966	0.12338971889533687	0.05689316925271982	0.0	0.017039140634646253	0.0	0.0	0.058838539737416144	0.05296574262866398	0.0523321325630651	0.3141051364365971	0.19564829677189227	0.5560794542536116	0.2034956304619226	0.08414376445786136	0.11740426507681724	0.09794023014199921	0.0	0.09595610963719481	0.055264108018287246	0.023643914494636806	0.0711695414745174	0.07062402887271248	0.09633832960308668	0.036388046687672156	0.07652876300937192	0.032417461366569096	0.04169968371362199	0.0376681925371064	0.02659662434943334	0.027287319422150885	0.015404851079008382	0.04621455323702515	0.04605582718770727	0.030398509799258865	0.0665889466984004	0.04471958954685422	0.0	0.126127873153482	0.099547903395688	0.04525905017953614	0.04353768315920888	0.07696762974852862	0.11415606865045068	0.06740143522886469	0.178467391950538	0.0	0.05792362721201672	0.059818250185940725	0.21054039593365437	0.0	0.0	0.21910112359550563	0.0	0.1608346709470305	0.10763569983662515	0.0	0.0	0.16790986057344287	0.060709080773957834	0.09616413548997818	0.10370964865346888	0.07790586442271835	0.0	0.0	0.01529338327091136	0.0	0.0	0.12555362344688187	0.11432138398430533	0.154973150574309	0.06596098097716838	0.0	0.05711610486891386	0.06628966315397679	0.04464195334981852	0.0	0.07122399521606396	0.0	0.25548421615837347	0.03684170297332416	0.01922857263092082	0.023363652577135723	0.0	0.05925628678437667	0.0	0.0	0.0451383822170339	0.0	0.060021871884950014	0.0	0.029135658349141495	0.0	0.0	0.05148269333662592	0.0783104359146118
kjzv2rwx_sfomyxok_GCGTTTCAGCCGATCC-1	0.16549147748987236	0.2346471672314369	0.15262172284644196	0.05356318300754194	0.09085903369747593	0.08422189100359245	0.09225625502368615	0.07619884854026773	0.09829942958162034	0.058774458194537936	0.07218059530105476	0.09405981764295908	0.07685867189647008	0.03696677853981225	0.030854289281255574	0.07199259853754236	0.03452317256490611	0.07802192376559164	0.11113052808413447	0.08950386127934072	0.07622071789145556	0.06996181659434313	0.1148436902851028	0.07527233814874264	0.07352416622079544	0.06814501014023318	0.06887481883100445	0.03155952707199624	0.02054133364222557	0.05200275356738656	0.07929283146132309	0.07425933529931439	0.09144506582422564	0.09375538446191656	0.11754357854820512	0.07575757575757576	0.10940609951845907	0.03584029280169974	0.11399000808072801	0.07668036186745598	0.7620993238970767	0.08563026928136742	0.1310058855002675	0.045707587435008315	0.09694819041370341	0.1100410201533797	0.027253879079721776	0.04017876813646807	0.09502407704654896	0.08430014019546092	0.09186578757834712	0.1106949646275489	0.12188711479072212	0.0993801479928515	0.02722224632336992	0.0708463160545117	0.0	0.21487426431246656	0.10891251540353056	0.09847124834558306	0.0581241235570383	0.008863920099875156	0.0	0.049040133884525966	0.0	0.09265355351815074	0.11628082346731015	0.21782771535580525	0.0766574249720317	0.0	0.09907783338054323	0.06354693995143433	0.008966624232025239	0.0	0.0	0.0	0.049073273792374916	0.40250707024382787	0.0977217522577832	0.14043338077847603	0.1276375310083175	0.16111289459604067	0.08025517553607442	0.137667727555368	0.27382438618393673	0.14260800745023636	0.0704468792890874	0.0686160932374904	0.0827886234204253	0.08361996483986853	0.08367720797613629	0.0830065308134117	0.021659433644452372	0.13361882476708456	0.14431767240756005	0.07808847962603137	0.11241548378929953	0.2235301111705606	0.15696288729996596	0.26993044408774747	0.0779828785446763	0.12061453795001147	0.06689183163902265	0.042848614839684954	0.23909844836811128	0.17152136253259848	0.0749063670411985	0.47973000781989544	0.08409490348475286	0.06692982168790469	0.11446680660163806	0.0	0.06655965757089352	0.020943208744171826	0.1625773905067645	0.07711363416960779	0.09342582081173206	0.05082932049224184	0.027287319422150885	0.10911840968020743	0.04009274121633672	0.0	0.0	0.0	0.0	0.0612558477727017	0.07003774239729296	0.04020114751228509	0.376571696094168	0.0	0.11159042268592831	0.07484691754354676	0.0961224192884171	0.1725903844683941	0.10847193288025227	0.0	0.09353454370046324	0.09977945686358951	0.0	0.11602418745275889	0.04687472235878057	0.06913641650150591	0.03442125914036026	0.08275082414263277	0.08774745853397539	0.0334640469756385	0.04126785961991954	0.033416022180067124	0.0	0.0377207062600321	0.04962546816479401	0.05676166805975743	0.025503834492598538	0.06972138429180273	0.06943602654358401	0.0	0.15370960338735393	0.10743561787657611	0.06639636603874309	0.08863544629363672	0.08977728731942215	0.09169341894060995	0.07475014193000298	0.10593900481540931	0.0	0.07961278560529497	0.07018040805914323	0.20318352059925093	0.0	0.0	0.14863563402889246	0.0	0.12876761191367933	0.10485317722594656	0.03451043338683788	0.0	0.07128694174298933	0.06709179276054364	0.05951352018767749	0.10131566311341592	0.03755046451675665	0.015890850722311396	0.0	0.07147315855181023	0.0	0.0	0.14464434338029844	0.0	0.10073593633669668	0.06794271486711022	0.004137685036561441	0.07116104868913857	0.07657329541489287	0.04822639654100328	0.0	0.05010543543260001	0.0	0.0	0.2734846747687839	0.031654853583902944	0.0030021996314131146	0.0	0.08444801141430355	0.0	0.0	0.1100410201533797	0.0	0.09655289691871871	0.0	0.06838854029865266	0.0	0.0	0.06199325019549739	0.09302839953994514
kjzv2rwx_sfomyxok_GCTACCTCACGGGTAA-1	0.13679966368569899	0.3354140657511444	0.06848582129481005	0.08241166252556124	0.14627000576602409	0.0934991974317817	0.10365040274998717	0.10385769098441827	0.11718872049661286	0.07220620921237086	0.07949901009959091	0.10255136473395286	0.07479360137652968	0.04780144948684274	0.06771297782533738	0.09911494560370965	0.014904838339830313	0.09882924794370233	0.1171598577814598	0.09756736003951832	0.06735757321981065	0.0757598705072745	0.030268287090116947	0.08113857677902622	0.07691278758694489	0.0645991323933193	0.06560380855942946	0.030882564042333843	0.04431500388873261	0.042724464912850924	0.07467761806448515	0.10979630943048764	0.08946164882613748	0.11764652537838598	0.10797427585266316	0.0813512330366263	0.11994435527019796	0.01885066027713805	0.11191533070434444	0.09971726037080124	0.6851986964346515	0.10264794691056289	0.038041733547351526	0.03188217563378384	0.10176970197576284	0.15090511860174782	0.07580925628678438	0.06815220470210556	0.06529695024077047	0.09418832246310557	0.10973657111905191	0.09763985494322573	0.1290914552298349	0.1478909380766753	0.05153427906236895	0.0956157743996475	0.0	0.12166934189406099	0.150140845595569	0.1196454385026236	0.0622925824512077	0.02914214374888532	0.02213502962566633	0.050401694629977054	0.0	0.1193287446382095	0.10129595914981633	0.26747993579454254	0.014932632910161	0.0	0.014351808138985931	0.0	0.019907381782623936	0.0	0.0	0.16907437132156233	0.04503985402861807	0.3067339295268669	0.12004322673852319	0.15679316886895747	0.1512087163772557	0.17065810593900482	0.08856895913075688	0.1377097950131658	0.2801557576838476	0.14944136176066738	0.14226161397631842	0.09587782352804336	0.10348115715490266	0.12779943438049376	0.09629439359392752	0.09654065021845508	0.032221627727245704	0.16352314899862172	0.19870432229982793	0.12967812790402974	0.11593486134079306	0.20278223649010166	0.09163869838027142	0.3898876404494382	0.09675405742821473	0.13223266834823816	0.0700937444266096	0.04268973670622265	0.0	0.12209513333108839	0.19436231027005715	0.2640243651479606	0.1079367288015147	0.07395092868608118	0.1776680248590361	0.0	0.06394863563402889	0.08698310784988153	0.1270350836963999	0.07182535591977918	0.09428365022518022	0.044646572736460374	0.0	0.09706959706959707	0.11746031746031746	0.0	0.033954809235708115	0.0	0.0	0.05146863124391214	0.08329472329472329	0.05559788250204032	0.44586008560727663	0.02615777896676773	0.2128143392188336	0.15361750193210869	0.09375931708406283	0.14999108257535224	0.11332511619387067	0.04112206680424979	0.08652766573241627	0.14076046057410815	0.03572065530331983	0.11170985248031796	0.08278594824471519	0.07791568386599246	0.07368269821453342	0.07358601287561056	0.018883958077613068	0.055509275250421604	0.05879258070269306	0.03836762488447882	0.17941858391296595	0.08984305332619939	0.07707998929909042	0.06293071777460531	0.03089392227969007	0.08198130569546687	0.09396153444827042	0.0	0.1409885576314596	0.10700257595795014	0.08067350510346427	0.07998460570902913	0.10466459336543606	0.10546157961888299	0.08654666944400198	0.23151616035511166	0.0	0.06073757010086598	0.09452497734753275	0.0	0.0	0.0	0.092776886035313	0.032530765115034777	0.082896379525593	0.09125386620429582	0.027073301230604602	0.006080062259837541	0.06845434803134737	0.059812040090353284	0.05142610198789974	0.08675282270787889	0.06608622338959418	0.014606741573033709	0.0	0.07289994649545212	0.0708043517032281	0.0	0.1322961873055506	0.0	0.10481370323031931	0.07639789448016453	0.05175673265560906	0.0	0.09590472119477982	0.05126494873685885	0.1265382557517389	0.08598495578006483	0.35553772070626005	0.3044408774745853	0.18275624856684247	0.03454049212160562	0.007282563462338743	0.0	0.09332084893882647	0.0	0.024374294037215385	0.10757656825072555	0.0	0.11677263885259705	0.08435883716782593	0.0	0.1277229993120844	0.0	0.07527678314195169	0.12420778863316242
kjzv2rwx_sfomyxok_GGAAGTGCAGTCTACA-1	0.1522108843537415	0.04458712323880863	0.13469769930444087	0.056839420391829196	0.1661653861937488	0.11242165405488037	0.1251664382340079	0.11584977388114664	0.09777814472777842	0.06533691564499829	0.06883017674173651	0.07278384825020993	0.07442691582358561	0.036717495987158906	0.0512652834750213	0.0967406812912431	0.056256210349308264	0.07361459999052838	0.16096454892214226	0.12086443968388887	0.08506059971619327	0.06797872258906118	0.16861576091110603	0.09211985018726591	0.07200820403067594	0.06762237963879625	0.06133039939244056	0.044772540422033436	0.052109016895302084	0.04717817681169566	0.07318928961599698	0.12248808590590665	0.10430660491492096	0.10208486365408856	0.1162808330686718	0.036820857045576146	0.07330979133226324	0.0490535898449919	0.11143120261930083	0.06926630047957746	0.8966389415827618	0.06987470241590744	0.05160513643659711	0.05881824382553433	0.09665491616969925	0.13723916532905298	0.09948501872659175	0.029188304535297267	0.09949705724986624	0.14169900644086392	0.07470398889962507	0.18461447000772843	0.10656979527470362	0.13644387664107913	0.04523664916923344	0.04834293267868945	0.047619047619047616	0.20283574103798824	0.13763532269580894	0.10619362075600987	0.054838664554460986	0.027965043695380776	0.0	0.03507353112226815	0.0	0.11326187302191873	0.12578596026299818	0.16779026217228465	0.1454837297533927	0.0	0.03993957133415164	0.023089270280281515	0.0075459862364163025	0.021883360085607276	0.0	0.0	0.07626455941062682	0.2780707788733471	0.1151540687108871	0.15100946660873876	0.11118731455810107	0.24239700374531836	0.061013293822282585	0.154589362454531	0.3450151596219012	0.11892408725022363	0.08949682462139717	0.07380138181310629	0.09102888405200306	0.08560727661851257	0.07662005304598865	0.110076515285746	0.04472583873332937	0.11230333565219836	0.06683730279235897	0.1380698938357129	0.09682115276909954	0.0	0.047910890607519824	0.3010700909577314	0.07570893525949705	0.1858900863716273	0.03694879168896023	0.03605540641260184	0.11663991439272338	0.19866650203728856	0.036411252851229196	0.5980162159937441	0.08347869011590443	0.047881110710736946	0.05514261019878997	0.0	0.029448903156768326	0.009248643277535733	0.021325384086218757	0.07118231961031672	0.09333579263950158	0.03260804946198204	0.07672552166934189	0.09979627114458575	0.009702158016764759	0.0	0.0	0.13554485464597824	0.0	0.060899150786791235	0.06550691943950371	0.04664388408498593	0.6029628143392188	0.1287081624160276	0.49735821294810056	0.2480233042030795	0.09425077171435818	0.13159570944482663	0.10756794404893855	0.0	0.12707468735878819	0.08641419480005394	0.0	0.10250154993333163	0.053289345092487846	0.0689756516627857	0.03617997344589105	0.07468199313070643	0.0	0.033572410616927756	0.03991637437330321	0.024670460625516807	0.15971107544141253	0.019239343677545925	0.04240235420010701	0.05341578458132075	0.01983631571646553	0.07719933672810465	0.04081442358285101	0.0	0.16053863055517079	0.10675398171423188	0.07765526886941146	0.06496953995475581	0.07680176565008026	0.09552310984895254	0.07192583697858593	0.07286526762182192	0.029106474050294276	0.10023185304084181	0.056473801821142415	0.2268592830390583	0.0	0.0	0.15393258426966291	0.0	0.25371856607811666	0.10311928652972936	0.014553237025147138	0.0	0.14015044219935166	0.06405322695106909	0.04072519241058567	0.11476725521669343	0.06799941631402305	0.007651150347779561	0.0	0.05720527911539147	0.0	0.0	0.1430070051324733	0.0	0.13377084793571492	0.07034890809409948	0.0	0.021401819154628143	0.065347517854235	0.04438166095469466	0.0	0.02291253580083719	0.0	0.0	0.06512267828479706	0.026018840814952416	0.0314785090065989	0.0	0.03638309256286784	0.0	0.0	0.11571574492922808	0.0	0.06282705864623817	0.0	0.029184298847220194	0.0	0.0	0.060614479153804995	0.08235136338294792
kjzv2rwx_sfomyxok_GGAATCTGTAATCAGA-1	0.18080715432240313	0.1499316330777005	0.0	0.10235493304602124	0.12137740445801971	0.08847836887564015	0.0764461497492127	0.0884813473203902	0.1132086620706179	0.07863634358741281	0.07148189924797613	0.10946794989265972	0.07169234845536668	0.06959847268836034	0.024948972514515586	0.09413010522561084	0.05572116487044256	0.08372806792155488	0.08887220467503179	0.08234264241560478	0.0413031846837416	0.0697111971451019	0.09359474126729343	0.09456607811663992	0.07838416265382557	0.06700443414935779	0.06757615125188587	0.06156937973874121	0.03295218237880117	0.05376790360513977	0.06383329423510398	0.08502245946719425	0.0988232407397941	0.1172475084110963	0.11233332284224551	0.0738362760834671	0.18233065810593901	0.03475469327936353	0.10218267729711758	0.08736458195276874	0.6351476239116689	0.08094287317557881	0.12495987158908507	0.06355196680267441	0.09442954681257396	0.19591581951132514	0.10597244515783842	0.02821263336795392	0.142043873729267	0.095691867985994	0.12889305108857615	0.09264609714047917	0.13840969464860653	0.1348460197348067	0.06084334736020129	0.07648003021433293	0.010611735330836454	0.21637239165329053	0.11856756953260887	0.11356340288924559	0.07146529023594457	0.017424647761726413	0.0	0.054817530334068165	0.0	0.10663728450816624	0.10582050481002295	0.33585874799357945	0.0	0.0	0.09347559248418469	0.021154875087459356	0.042600690024169295	0.0	0.0	0.0	0.04402463953025751	0.32278529389283805	0.11379103961892774	0.1607299644252321	0.11377498905588793	0.10777956126270732	0.0967559781042927	0.15220794996075895	0.3552701979668272	0.1596320876045035	0.13341707958219928	0.08838020796985135	0.10002605195263586	0.26721699915921426	0.07973091171068925	0.08330765755110936	0.052434456928838954	0.16849114163446857	0.16250921868899396	0.08127059221086425	0.12670568745248437	0.2555139409071993	0.0	0.3644194756554307	0.08025682182985554	0.1314683176641443	0.06932182985553773	0.05362604292980624	0.22197699304440877	0.2008740323347065	0.042803638309256285	0.4268428201012471	0.1208589881842743	0.08114674441205054	0.17676256327941722	0.0	0.08984483681112894	0.10632118015745624	0.12474203164411832	0.08227101444295548	0.09522711619270127	0.03260804946198204	0.17394328517924024	0.15956702473556406	0.06260032102728733	0.0	0.0	0.16541822721598	0.0	0.06544292162269691	0.07059100834381733	0.06407477815337806	0.2953451043338684	0.14232209737827714	0.21966960941680042	0.10516616134593662	0.0909851366242033	0.3083645443196005	0.1037631187045483	0.0	0.10230041833348581	0.07202451639283648	0.07016739279981656	0.10151214043669902	0.09783632346756854	0.0921684915987812	0.12140082832966728	0.13771380244740158	0.021212979573852014	0.06641336665515303	0.05297643818243069	0.053280801595408336	0.16952024255395043	0.029572409488139825	0.028089887640449437	0.058813086669970635	0.0	0.06552577443220604	0.05783819425481041	0.0	0.15873088298799815	0.11567519206113652	0.06443131187595641	0.060903194315376455	0.10633460406634564	0.10649154216569946	0.08248787979039288	0.2144937875274954	0.0	0.0754810455184987	0.06711342135908177	0.21522204387372926	0.0	0.0	0.18769395398608882	0.0	0.0743713215623328	0.11149546641945848	0.0386302835741038	0.0	0.01822301954489661	0.06513249651324965	0.061509651397291844	0.16906065220671962	0.11905572579729883	0.018673087212413054	0.04405207775994293	0.07579810950597468	0.2179418583912966	0.009987515605493134	0.16613285971900205	0.0	0.09596768116786827	0.0798598200997744	0.13272694845728553	0.0	0.09811759950682765	0.046060908420458985	0.0	0.07471752746042237	0.23113964686998395	0.0	0.0	0.0402276047396613	0.023363652577135723	0.3165685749955413	0.20296058498305689	0.0	0.0	0.09544887072976961	0.0	0.08884243532793311	0.0	0.05063475849992704	0.0	0.0	0.07528707247808371	0.09013409840623855
kjzv2rwx_sfomyxok_GGAGGATTCTCATAGG-1	0.07654016662844913	0.08560727661851257	0.18766720171214554	0.09414601610999948	0.21155594342023926	0.0820912634716808	0.14205518542135442	0.10757292120441485	0.06346278843686584	0.05664961808492073	0.06109636164656159	0.07587783888728203	0.06337075497401067	0.055954812977284885	0.006519628242474685	0.11470260388799715	0.038829014751968205	0.05642160374592292	0.22329015573850658	0.1512054477142981	0.06010538069648964	0.05512253082371311	0.010739127111518764	0.08565864098448368	0.07009095773140717	0.04695624801760844	0.05674403034829884	0.039032220177739496	0.04156806936837054	0.04295948488954895	0.06435600998189152	0.06680602734953402	0.07491659084015771	0.09541039801942487	0.08316619122964133	0.03285665645216207	0.057249866238630286	0.027628507843456548	0.08394048885101736	0.0561684853304274	0.7473612529792305	0.05954602540751388	0.035580524344569285	0.04065937207716091	0.07817009564426115	0.015471731763866596	0.21445291599785982	0.021848739495798318	0.07965757089352594	0.07076823048946503	0.08742272759439187	0.1805956839664705	0.09573559366581247	0.14608197479098647	0.07370974505805966	0.09328675290340856	0.008783663278045301	0.1537720706260032	0.20394367667593208	0.07711870969558729	0.05442251807089877	0.04859996433030141	0.0	0.033443079234624966	0.0	0.08926644357990768	0.07803763991080181	0.18521134296415195	0.0	0.0	0.0	0.06708647158085361	0.0	0.0	0.0	0.0	0.1118793815423029	0.131009707253688	0.14155934171483103	0.16565807867168142	0.08740697504742448	0.32933119315141784	0.06992303576573239	0.18217246868932263	0.06072766185125736	0.12757701055122114	0.13175145974364344	0.08146648986903017	0.0835791461122363	0.0	0.062364772046802415	0.1333348462406145	0.0	0.12190604681698132	0.12103596373259294	0.1198501872659176	0.08528860441445639	0.26015100172403544	0.0	0.1330123060460139	0.07740324594257178	0.12558281739662158	0.034463059568396646	0.03211207450449882	0.09637506688068485	0.1824093509486768	0.1208639576469263	0.21414166357986583	0.0833677054500097	0.02828643495921643	0.05680536691772647	0.0	0.11212413055109684	0.0	0.030038981884888787	0.04845679466852542	0.07158044822318789	0.009838891861363771	0.20256821829855537	0.12417170844137136	0.06135188157660068	0.0	0.0	0.0	0.0	0.05605630324731448	0.04664150506847136	0.05915951012518092	0.38874398073836275	0.04690565364722668	0.5262172284644194	0.23857083407645205	0.08663120174083824	0.065504853626844	0.09620935284334758	0.0	0.0922080190287677	0.061895626981952	0.02501974572600576	0.05779340450287481	0.05821729164322141	0.11696395602076881	0.04756455224620019	0.08325998032413401	0.03137884367230038	0.02546545570297526	0.03368903949428294	0.019816138917262513	0.5001783484929553	0.06787274835027644	0.13927902621722846	0.028616303353526985	0.0	0.06539547240825815	0.0424950436139769	0.0	0.11692943646402838	0.09761214923394275	0.03611496593463266	0.03188495583528109	0.08654026217228464	0.11456661316211877	0.06867063662243351	0.17089748924954917	0.0	0.04458712323880863	0.041852814455172964	0.22244515783841626	0.0	0.0	0.09839486356340289	0.0	0.13622257891920814	0.09964578272575629	0.0	0.0	0.1500959934535612	0.061641716533353035	0.05846400790221015	0.08428338203619103	0.10699288227378115	0.0	0.11655074014624577	0.04628143392188336	0.0	0.00909577314071696	0.11088569843251492	0.0	0.1546084760871636	0.06273735715746762	0.0	0.0	0.058949507990787915	0.03227083423712637	0.0	0.0	0.0	0.0	0.20400519758465183	0.00892143247906409	0.0	0.0	0.0	0.0	0.0	0.07054493571347505	0.0	0.050377227800797175	0.0	0.014689430419767498	0.0	0.06995719636169075	0.045941885829526276	0.07629313189783861
kjzv2rwx_sfomyxok_GGAGGTACAGAGGAAA-1	0.11663036000917221	0.09945900957136912	0.04561262707330123	0.08494763150758225	0.17239892575334922	0.09160742948864939	0.14405000109940852	0.11834839702205983	0.06828507805916907	0.057453145166084636	0.06730536340014995	0.08604885473036873	0.07008997201755517	0.04977138965903011	0.02110457166636942	0.11895844480114143	0.07327575224846493	0.0600923583212671	0.19923827933976537	0.14237704959200936	0.05096889757368507	0.061602576151576084	0.12355728808377284	0.0879593365436062	0.07294453361869092	0.05255900718626952	0.051300383062889636	0.043635568779443815	0.05408372082761055	0.04483464427809697	0.06318533436773296	0.03950626500926997	0.08482345203163925	0.08791522703158582	0.0976415080843369	0.052021012695169996	0.049399678972712684	0.018811888865626042	0.10330919023178699	0.061436965261313266	0.6256627267863223	0.06442792701258818	0.03196896736222579	0.04928544880513317	0.08675511027013938	0.05125289816301052	0.059691011235955056	0.022780348094293898	0.05934724451578384	0.07285423058428321	0.07548704680688959	0.1528684382616967	0.10145494823200323	0.1268094182563341	0.06279554032363022	0.02426588612973279	0.0	0.19571963616907437	0.166309658969096	0.09398085569729567	0.0537703221113664	0.038683788121990366	0.0	0.03785754653595683	0.0	0.08190276681992546	0.06459686657258484	0.17645799892990904	0.08356437569920716	0.0	0.0	0.07717002099024571	0.020147229755908564	0.0	0.0	0.08228999464954521	0.1169280158044203	0.3722387831537109	0.13314493621029727	0.15301573566935522	0.0847755241013668	0.37577314071696094	0.07107379511873894	0.1576537138334891	0.15107603590749658	0.12183705508482258	0.09966501500453626	0.07679763649475423	0.08929881029416296	0.0	0.07377626930897094	0.13200057839609133	0.015278520896498424	0.1208580402880211	0.09240380026896881	0.1860550252034581	0.10170868650382738	0.1624160275845669	0.04859185758062162	0.12776886035313	0.07780453005172107	0.11358251165634793	0.04845784287497771	0.044435059731168854	0.0	0.2278133851167559	0.08718425276674834	0.2679754702226612	0.07762549135561972	0.025469256723556197	0.054245380088076715	0.0	0.03360085607276619	0.0	0.0	0.046030273429510625	0.07796512908795607	0.007579810950597467	0.060674157303370786	0.09602008478412973	0.0	0.0	0.0316911552866609	0.0	0.0	0.0684693583569988	0.0577603285468454	0.05186489238682062	0.534543873729267	0.1659829974436716	0.5539392723381488	0.10136139349622496	0.08628688921542174	0.05508420596703101	0.0959692550655974	0.07758159443552702	0.10416753299678141	0.0734295545202643	0.05584855665112487	0.08733343524675788	0.06339203038900373	0.07867178099809845	0.03904841170758774	0.06618167382937228	0.0	0.021171546416888475	0.043216812317935914	0.05425361155698234	0.35651863741751383	0.06983458177278402	0.02026484751203852	0.0496137563397958	0.0	0.060258920499621775	0.05647948955329253	0.0	0.13215677647320834	0.09873881536219886	0.050476649431680246	0.048923807646456964	0.08159777956126271	0.10191381652055809	0.07267428800150302	0.13245348076808752	0.0	0.05448546459782415	0.055667092383967186	0.3027019796682718	0.0	0.052969502407704656	0.1662386302835741	0.0	0.20428036383092563	0.11122651307714097	0.0	0.0	0.041639127561136816	0.061391655529213704	0.005494505494505495	0.1134845179789	0.10151271949024758	0.0	0.012484394506866416	0.0	0.13652577135723204	0.03520599250936329	0.13389389255494125	0.12751917246299269	0.1473825186566899	0.06834979278323403	0.0	0.14834135901551632	0.07388207481331566	0.05585983254522581	0.0	0.03314134642621094	0.0	0.0	0.12397768096002446	0.029797223775256853	0.04889721181856013	0.0	0.0	0.0	0.0	0.10203155146975372	0.027287319422150885	0.05119154766398038	0.0	0.0147867114159249	0.0	0.07677902621722846	0.04439848540972136	0.08113381894678895
kjzv2rwx_sfomyxok_GGCGTCATCGGTCAGC-1	0.06640296568065428	0.27816419951251414	0.08694489031567683	0.061222395684455096	0.2043821783103991	0.1072670641290224	0.13754333501909305	0.13930281873470246	0.07493348356698065	0.05177667700320836	0.07050786022014183	0.08398153320336217	0.07598868085069471	0.05003891239846296	0.028535758872837526	0.0989410558230783	0.0	0.07094541830782547	0.169772663203254	0.13990833616219056	0.09161490683229814	0.06677994124867084	0.09909806619276924	0.07961048689138576	0.06081683609773497	0.056455307683189	0.05965386173942636	0.042852575395737905	0.04129227272977997	0.05225944205257447	0.07063314147621287	0.04052658429454876	0.06093724972992131	0.06831805279719963	0.09011558317572858	0.059171165912738945	0.06912787586944891	0.05035630927179535	0.09497194864444136	0.0721324752970975	0.8139014543508926	0.06864428424151245	0.11538255751738898	0.07047488349486805	0.0919504458061417	0.02938291421437489	0.19699705724986624	0.014698014037075505	0.09508828250401284	0.07842141265551876	0.08229383057510445	0.07049521431543904	0.10095557245172858	0.19291847290012848	0.06926308330802713	0.1737324143140402	0.036026395576957373	0.23001605136436598	0.17778610485027116	0.09842607454967006	0.06607112258136713	0.041341180667023365	0.0	0.04814246167445972	0.0	0.08660028475301756	0.059443911792905084	0.14382022471910114	0.0	0.0	0.051490259024958296	0.07214882495781372	0.04391062895518533	0.0	0.0	0.0	0.0747828950076141	0.37606053657418026	0.12632949693090745	0.14140349155046242	0.09687241597353957	0.3244943820224719	0.0684891138823723	0.13554660745671981	0.12860412579513703	0.11826525099744804	0.13874194523925837	0.07189382836671551	0.08631488126752554	0.0	0.08235437206672108	0.12448259298342697	0.038444008481461664	0.13122467192075304	0.13766575564328373	0.09399904255019571	0.08624977277126328	0.14452172879139172	0.036285811566710444	0.08362760834670947	0.10388799714642412	0.03508369639990828	0.026376070090957732	0.045812977072483475	0.19181380417335472	0.18084911343338309	0.18084537185660782	0.3186401613367906	0.08069993224965918	0.05639816119063998	0.07463472856731283	0.0	0.04980203317281969	0.0	0.0	0.046007366283626464	0.06281331450793017	0.0	0.1400749063670412	0.10582582211795695	0.06202960584983057	0.0	0.0	0.14588906723738185	0.0	0.07500788849103456	0.06693274333723771	0.06797666511330883	0.11597110754414125	0.17032281077224898	0.4092094703049759	0.3185898579157006	0.08437624898356993	0.07702107060052485	0.0994760279962288	0.03645952763127723	0.08003781357684833	0.11457150687076695	0.03314734133353716	0.0673966215699763	0.07392512127368464	0.09205294187095105	0.036640707052692074	0.06606948687412624	0.06335567935039184	0.06043982092908277	0.042167528684382616	0.02203414562965125	0.28179061886927054	0.06164169787765293	0.0599250936329588	0.061917336706338935	0.0	0.09556385029796498	0.07873160919923007	0.0	0.1136920039218562	0.09404475874159995	0.05263011690079435	0.04773919818272272	0.08566044676297485	0.09362987200065852	0.06401859997794469	0.21166002813942889	0.0	0.04630125042110061	0.06252743557505794	0.18298555377207062	0.0	0.0	0.11316211878009631	0.0	0.13943285179240236	0.12673138714116902	0.0	0.0	0.0	0.06619475207693909	0.06770383174877558	0.08897531931239797	0.04695429414530538	0.0	0.03954877831282326	0.0754414125200642	0.0	0.04002140181915463	0.11660647405029427	0.0	0.14674392363209154	0.07581649854550254	0.004173354735152488	0.11142322097378277	0.07630141089166492	0.0455710525935245	0.0	0.05145878576149561	0.09831460674157304	0.0	0.05854926240158985	0.04253010382286989	0.011265679805005648	0.0	0.1053593722133048	0.0	0.0	0.03343223567942669	0.0	0.08291269357378582	0.10469056536472267	0.07656014397587431	0.09462661469082015	0.0	0.07642918878873935	0.09767107763214991
kjzv2rwx_sfomyxok_GGGACTCCATTAAGCC-1	0.06474050294275013	0.0823375542476666	0.17482611021936864	0.08275614386126931	0.11715418140639042	0.08789555147901858	0.09618786204133288	0.08979345151428336	0.07146782968231573	0.07154075838381746	0.06368605245566435	0.09104972684713965	0.06126467875782706	0.045351184396128216	0.05806234270653746	0.09070804351703228	0.03457412927717904	0.06095689508372807	0.1357081010488042	0.10277186647557478	0.04329797380603438	0.05808669179171721	0.05140258350531224	0.07114392723381488	0.08083645443196005	0.05432193398115487	0.04774840436827078	0.03824922679403359	0.02298489186013801	0.039862554983840295	0.06522298482696681	0.05025694625903667	0.06986944208729079	0.06952417226650706	0.10052417289694222	0.03961768568510141	0.11077581594435527	0.03611169268228379	0.10019414664649788	0.05354970768845627	0.8360328809767013	0.05968273853800221	0.005831995719636169	0.05894485764114377	0.08572285327647011	0.055867665418227214	0.13657035848047083	0.012457117678532087	0.06626003210272874	0.11194641417938246	0.09122095526451021	0.10993401105760656	0.10660546497329466	0.14241309150733594	0.060716816334793866	0.0	0.022694845728553594	0.1666131621187801	0.12183377050463924	0.07868688575371012	0.04264452347730603	0.02504012841091493	0.0	0.04374920461589619	0.0	0.06836792991811083	0.0775349126152233	0.18317817014446228	0.017461938810253416	0.0	0.0	0.0653578631106721	0.0	0.0	0.0	0.09063670411985018	0.06313536650615302	0.17373691049453488	0.11004777800401887	0.16266715626660655	0.0825526533391702	0.22283574103798823	0.07213236202000246	0.15518619451203722	0.09942928482254325	0.1280074295182467	0.09789005978551656	0.08850350105845954	0.0908271915154673	0.11358251165634793	0.06388339125330507	0.09232051173506899	0.0	0.1312236680830816	0.048443306870273165	0.14598293486525302	0.12360065736261586	0.13625824861779917	0.07266890412957829	0.26217228464419473	0.07753700731228821	0.1398761751891768	0.04010333065810594	0.03935913701136212	0.07918673087212413	0.17042882211421537	0.01819154628143392	0.30604601391118247	0.0768775872264932	0.03377884058920518	0.03956043956043956	0.0	0.05232744783306581	0.0	0.0	0.05667882381623233	0.08195271837504273	0.0	0.13097913322632423	0.12481993661768942	0.008632067059033351	0.0	0.029592130715726223	0.030497592295345103	0.0	0.07701087925807026	0.054644339363440486	0.058422281562135546	0.18021000535045478	0.006777242732298912	0.41496120920278223	0.184293442720409	0.09288069479030503	0.0781930749828021	0.08749701171408081	0.028510280516701063	0.08350729242037387	0.06511677476325325	0.07865168539325842	0.08568583488326667	0.05431994929901145	0.10569283365611899	0.10304579592969106	0.13948290443397365	0.0	0.024422455655566166	0.04076848383964489	0.01484508001361934	0.10513643659711075	0.0573613340467273	0.0449438202247191	0.029237646490274254	0.0	0.05561820815114112	0.05717882285554438	0.0	0.15682807657940265	0.11023493207614471	0.03762951905088005	0.07465667915106117	0.0850153825575174	0.08425525785076347	0.06310473413140881	0.1878207795810792	0.0	0.024047321800130788	0.04932440155246013	0.26886035313001605	0.0	0.2278401997503121	0.15965757089352595	0.0	0.1485286249331193	0.09492193200058369	0.0	0.0	0.08683473389355742	0.064724608286265	0.0	0.13540766349755115	0.06853446179288876	0.0	0.0	0.0	0.015427144640627787	0.0	0.11448982422765194	0.0	0.12313367938311957	0.06756233884399948	0.005635812377385411	0.0	0.06110641007746528	0.035853469842233886	0.0	0.07906083781827337	0.0	0.0	0.0	0.014933179432611323	0.022353011117056062	0.0	0.039058319957196365	0.0	0.0	0.06855067529224833	0.0	0.050223765144068254	0.0	0.0	0.0	0.0	0.03278182491665638	0.07160902639978992
kjzv2rwx_sfomyxok_GGGAGATTCCTGCCAT-1	0.06520866773675763	0.14166815290410795	0.0	0.06359711808380425	0.13575610237549804	0.0737980585492624	0.12090745179093648	0.11241580228695967	0.07243269233104178	0.057044669585445226	0.06625382893301504	0.08893015191023011	0.06264211529461212	0.05789435283817306	0.028416859877534034	0.11305733904048511	0.06891895334912991	0.06605342998410986	0.17014446227929375	0.12836039434417634	0.06578151534184754	0.057870329677264354	0.06902086677367576	0.06900802568218299	0.11713037274835028	0.05841927701579185	0.057086199813985924	0.053347949209829174	0.028059550010204475	0.045188841051489376	0.06330700935534644	0.06430500080878968	0.09086571721653665	0.09136128265817849	0.08670550276630912	0.03125152001556496	0.05075227394328518	0.025170400353595274	0.09070892425033082	0.06736369839142749	0.7734812004474926	0.062081432554752056	0.03226324237560193	0.03439811467944241	0.08616087294427326	0.08099250936329588	0.06009229534510433	0.03488496522204387	0.12201177100053505	0.06457118475323567	0.0912447644576365	0.12115807621425599	0.09885763096880779	0.14097174450304467	0.05651237111911269	0.061530230069555915	0.0	0.11674692348849652	0.16057702883839203	0.08977969267738635	0.047057774420629674	0.01977884786873551	0.0	0.0497120196393164	0.0	0.05564019551831397	0.07016277591648981	0.20338148742643125	0.060995184590690206	0.0	0.0	0.06823887722764127	0.042563790335971664	0.014660246120920279	0.0	0.17153558052434456	0.06508348081381789	0.19796682718031033	0.12193278054115105	0.15526498687835805	0.11696580572985067	0.25299090422685927	0.07367493929291682	0.1681797805393311	0.10742524225670293	0.1354286605164924	0.09704794472747574	0.09109730848861283	0.08958342087349676	0.08079186730872125	0.07326486829050372	0.1180332438099544	0.050413174008679625	0.1290373096347336	0.13046433271152372	0.12787586944890317	0.08652355120061408	0.09737827715355805	0.06542146991585193	0.10791867308721241	0.12493311931514178	0.0	0.05602093365436062	0.04242455040992895	0.11677367576243981	0.17629935607463698	0.111740024217848	0.38066427954068405	0.0917561584065915	0.030492132647601578	0.09298267275795366	0.11958266452648475	0.10452648475120385	0.07719941909348009	0.003057402736375449	0.05099948786166702	0.06598845443586371	0.0	0.16051364365971107	0.1390397991521587	0.030033886213661494	0.0	0.03786475696588056	0.0	0.0	0.07021991741092865	0.056659002501699134	0.051416144565836486	0.2510366506153023	0.0	0.4782972177635099	0.3340467273051543	0.08634997639288855	0.04721139392086422	0.10093006841751762	0.0	0.07583645905238733	0.07141117157560019	0.0	0.07140096987609026	0.050845115192724964	0.11056601782982539	0.03752254126785962	0.030247329087488565	0.012400465804299248	0.036200228918192225	0.04302558310048947	0.035420010700909575	0.24112716247547708	0.06390449438202248	0.021702782236490102	0.04033552529384352	0.034718506628618986	0.06792021826165569	0.06584389548630305	0.0	0.11789251832598664	0.09299380659620218	0.05206487698181208	0.04414031333014183	0.09069422150882825	0.11682409350948676	0.08111759156016811	0.22695836553514456	0.0	0.03680914729603868	0.05666595437701988	0.14967897271268057	0.0	0.0	0.005457463884430177	0.0	0.13326199393615124	0.11294609774451149	0.0	0.0	0.10981021622131999	0.06269210707177893	0.06290900111124831	0.06573513876884664	0.06093033059325194	0.0640984483681113	0.07740324594257178	0.07049224184055644	0.0	0.008846085250579632	0.12401536769514297	0.0	0.13756379433970223	0.0720850349492513	0.006063848760477974	0.060995184590690206	0.06494187196129063	0.04826977860685726	0.0	0.09555282787272212	0.0	0.27019796682718034	0.1355193762898418	0.034594597844187544	0.0	0.0	0.07495095416443731	0.0	0.029070804351703228	0.03983656792645557	0.0	0.06761205193397511	0.033797039415016945	0.1355124276472591	0.0	0.1368378812199037	0.07882660410750299	0.0872503296638482
kjzv2rwx_sfomyxok_GGTCTGGCATAATGAG-1	0.05525300007643507	0.04898638606503775	0.07998929909042268	0.12155793516421498	0.22857350641794844	0.1514990827791791	0.13432328962573692	0.09130439901572562	0.06080536891021516	0.05300018601939588	0.06273295575293182	0.07049868152135436	0.059595668063620336	0.05551704849457659	0.12633018250995778	0.13302345282682362	0.013936660806644754	0.05051292825050205	0.21041238774113005	0.14112201193644805	0.03282969269779236	0.055142138640335396	0.036421310097072536	0.11101337613697164	0.07713572320313894	0.05449093786744329	0.05282067259945865	0.04272533897088569	0.04749218116529596	0.03391038238250251	0.06443323304069688	0.05396493585675713	0.05776787205256396	0.08355778037743378	0.08964729916481404	0.051315725473028845	0.0724194756554307	0.002907855863400563	0.08157269242371198	0.05137074724746099	0.8071890656160319	0.05471632336135331	0.009523809523809525	0.05438267596257132	0.07957727501728158	0.06968967362225789	0.13613563402889245	0.03371415982123186	0.08350989834135901	0.08173327644242166	0.07719469504722487	0.13584210213423697	0.08439075216130214	0.11453976989404643	0.027547611817274737	0.04148176124382337	0.023006955591225255	0.10299625468164794	0.14470649865865776	0.06907953404109525	0.05463758537122714	0.013251293026573926	0.0	0.03730334341846167	0.0	0.06021528779098766	0.061196275508921615	0.17523809523809525	0.10015078554404397	0.0	0.02999402007994209	0.05473926822241429	0.01758270142617295	0.0	0.0	0.0	0.004033419763756842	0.10983719330428801	0.1271780479155116	0.15387132368312462	0.07293642686901114	0.3537506688068486	0.07096843231674692	0.1662900314585708	0.12151477320016646	0.1269057434257517	0.08641217112150185	0.06973968874310839	0.08050949775757117	0.0	0.0598548767505633	0.12503887735297087	0.010859441571052057	0.13376739274245442	0.13473023585383137	0.19957196361690743	0.0906876327954176	0.07680875096605434	0.060071015127194906	0.12482611021936865	0.080613518815766	0.11610486891385768	0.04633716782593187	0.03527795495804916	0.06373729266987693	0.18093891127598993	0.09256286784376672	0.2665761205087048	0.07794684994044927	0.040887301951278106	0.0519158743877845	0.1316880684858213	0.06737292669876939	0.1181686157609111	0.0	0.04097270286322961	0.07599036478976226	0.0	0.04478330658105939	0.13208420792690456	0.0876761191367933	0.0	0.0	0.08498305689316925	0.0	0.06382680989422562	0.04471100313796943	0.06162762314059368	0.2739432851792402	0.1262112835146543	0.40472846441947563	0.15831401224659652	0.08651312020167297	0.04973375117837397	0.08804965056459199	0.003057402736375449	0.0796718757363806	0.039973987219807994	0.0	0.0664539223929272	0.05049368310697553	0.073763429515922	0.04023740166062263	0.09188111634650235	0.0356906807666887	0.021266364603016574	0.03471652497869726	0.01044797898730483	0.2919564829677189	0.05178794364187623	0.050695559122525415	0.04316855411972691	0.0	0.05778837106326452	0.04225749230178341	0.0	0.13055652877702725	0.0972827934085089	0.03500984942636603	0.056284907024114594	0.07621655965757089	0.08834424002963329	0.06013339378121949	0.2367873491468997	0.0	0.030616491290648595	0.04806878398905393	0.015382557517388979	0.0	0.07223113964686999	0.06399143927233815	0.0	0.16240413768503656	0.08376036829440663	0.0	0.0	0.08154722563182576	0.06549807361240768	0.0	0.09633562442551206	0.09463819576179126	0.0	0.0	0.06585518102372034	0.13804173354735153	0.013518815766006777	0.10296529140162099	0.01917246299268771	0.1450511136670709	0.062006329860072006	0.0	0.05042803638309256	0.05820945867355247	0.04827700895116625	0.0	0.022755169483523748	0.078517924023542	0.0	0.027898799969425972	0.0279005176114127	0.0	0.0	0.036650615302300696	0.0	0.0	0.0354751365987321	0.0	0.038752777190195535	0.0	0.030935356778053407	0.0	0.12279293739967898	0.056817714121084904	0.06001707651712075
kjzv2rwx_sfomyxok_GTAAGTCTCGCAGTGC-1	0.04703623022242605	0.0	0.0	0.02331478997632607	0.06888061213358475	0.05297427959948024	0.08681845833608186	0.07064824226440665	0.057259579621000006	0.031026884597018703	0.04193236689363022	0.05704158856253813	0.042949523959352316	0.04881073982197578	0.012543844004518162	0.07302701979668272	0.043185813651303216	0.04732986107962303	0.1006784434203789	0.07812432140663486	0.06521157559262103	0.04128437058683265	0.06695711992662233	0.0375366506153023	0.11039771713929017	0.03952328088606094	0.03743834690420089	0.021041315950880216	0.02783891269933202	0.027219813684163152	0.04161836169658411	0.0	0.0485562291903092	0.07402218171595433	0.05677585981617707	0.09582178121503965	0.05116318887105404	0.012313800296213585	0.05756170087214615	0.04531049818133624	0.3168928449827326	0.0437140234736445	0.016345639379347243	0.026188638247991537	0.052762269920680484	0.010009809167112537	0.15673488496522203	0.00019513423346866835	0.06138041733547352	0.05657936620815301	0.05985697288595859	0.06940134355864692	0.0506190570058104	0.05722074811733147	0.05745593105143667	0.05514115758663016	0.0	0.09373996789727126	0.09183953109881936	0.05127753841532671	0.03163062978000189	0.05726770108792581	0.008025682182985553	0.031023058954896078	0.0	0.060301439181652476	0.054014457000657136	0.15623327982878546	0.041052580378423076	0.0	0.05514115758663016	0.0	0.032324126861128025	0.0	0.0	0.0	0.08942119054478605	0.0	0.07838372192443606	0.086880963590852	0.04021109976166156	0.1852541466024612	0.06445075523727209	0.08148795227446913	0.022992093216812316	0.07302775140533606	0.04961965245306721	0.04805173657152162	0.05113466058227515	0.23228617289612474	0.04752805227145345	0.06864496750304254	0.0	0.06473447991672163	0.026549824302633293	0.0077440792993720255	0.06700432672953267	0.10914927768860354	0.0	0.08239700374531835	0.04382914214374888	0.014293357792555224	0.0323953317281969	0.034780876680194674	0.11717495987158909	0.09696296213150146	0.08969051843090874	0.19994237971766063	0.05879039966075135	0.05424160033194658	0.04127258509280981	0.2045211342964152	0.00990904226859283	0.0	0.06947947718413208	0.047306528700199454	0.05451169231737639	0.0	0.08368111289459604	0.06712762892538174	0.006955591225254147	0.007304533928862214	0.029180557270444912	0.15623327982878546	0.0	0.03983482185729377	0.04619119922490709	0.0290527229376709	0.05531032637774211	0.24493193032518876	0.3306581059390048	0.09500029724748826	0.050091954619167725	0.05118601747815231	0.05360855576012162	0.0	0.059893212684736234	0.06312231661642459	0.0	0.049151995379924755	0.034977364219870126	0.044476597412188484	0.030517408794562353	0.059916463867170644	0.053252761778868854	0.018198319009014502	0.027850107999920735	0.025224962303613988	0.13670411985018727	0.0	0.05236757624398074	0.028983684811365647	0.0069952242236886435	0.04190766775520747	0.04668882332176658	0.0	0.05908368708802177	0.05470188039882761	0.04461168138343678	0.047078370082509646	0.05498796147672552	0.07111989134461044	0.04186016116713432	0.13362265422190517	0.0	0.06364068723619286	0.03924715953797249	0.09416800428036383	0.0	0.0	0.1337613697164259	0.0	0.026823613340467272	0.0718019587814697	0.013911182450508293	0.0	0.021590658735404274	0.03540814567564603	0.023542001070090957	0.04132883346366492	0.1136079900124844	0.03162118780096308	0.06982343499197431	0.08480470840021402	0.0	0.1152844658462636	0.08044507857241939	0.1374175138220082	0.07676836322052831	0.03707557844865025	0.022792937399678973	0.0	0.04658821271547212	0.03499667404161786	0.0	0.0	0.0	0.0	0.0	0.02342777787797356	0.0	0.0	0.0924736935972891	0.0	0.0	0.006955591225254147	0.0	0.04146256824594948	0.0	0.0	0.13108614232209737	0.0	0.015788986294604273	0.0534041390893554
kjzv2rwx_sfomyxok_GTAGAAACACTTCAGA-1	0.08632385538485057	0.08168360977349741	0.07477260567148207	0.09158805895761414	0.13248868872300748	0.0921042574333104	0.13139947374978928	0.1114124284916296	0.07727440871808446	0.07319959114087421	0.06837571945060417	0.07239893932937533	0.06979149786316952	0.04613551242764726	0.051820145453104254	0.08935705368289638	0.039058319957196365	0.07502325079929346	0.17018185793104243	0.12705779052511568	0.06165236001581874	0.060627594373322914	0.12508598945196056	0.07713215623327983	0.12627073301230604	0.06475371888646463	0.06364305697353426	0.047185138785577264	0.03144633273209666	0.0499559129192648	0.0626343900238191	0.054549753008075456	0.07545504425200983	0.07262108804672127	0.09611791601216585	0.03900967945911766	0.06861851257356875	0.04676607656578345	0.10200350311669495	0.06844360669739497	0.7078651685393258	0.07495110952026741	0.0	0.050008372849096754	0.08907787157346331	0.08018994114499732	0.08380149812734082	0.014175557863594876	0.06696629213483146	0.0918449587202254	0.09807337331955046	0.13112181202068843	0.10939896557874086	0.16384038901810055	0.10424710424710425	0.08667736757624397	0.05230069555912253	0.046762974852862495	0.15938576033318233	0.10098220739113702	0.05922743629286921	0.06270733012306046	0.0	0.05536489143776709	0.06420545746388442	0.0893798006728877	0.07044286683831213	0.1946067415730337	0.011187314558101074	0.0	0.050546061121077644	0.020249413507840475	0.0	0.0	0.0	0.0	0.0886940774581224	0.07391271115187648	0.1271186963577242	0.1654387282035621	0.07402597402597402	0.4133761369716426	0.08815573939169445	0.14703693917177063	0.12845550205100767	0.12393424689888573	0.11517668132226022	0.09289785283923047	0.0884729914084582	0.07345410074142017	0.07478223362410646	0.1106499653340572	0.001902383924855835	0.11696114244757709	0.15895188928896795	0.15617695925206274	0.08873512157749365	0.07680875096605434	0.020477649691132836	0.1772605671482076	0.08083645443196005	0.13337919437437898	0.04174469413233458	0.039025025642463455	0.20425361155698235	0.2009975043682909	0.14674326265100954	0.3879079721776351	0.09193257433073762	0.06089691093130671	0.05547186895501502	0.0	0.11413590155163189	0.0	0.08820606894443171	0.06285393585671907	0.07736347740036699	0.039088044706022236	0.27918673087212414	0.11124830225953822	0.06149456037096487	0.0	0.05436885212166111	0.0	0.0	0.09035957800002743	0.06188075716165604	0.06064876113547993	0.4917736757624398	0.10320432792342905	0.5037453183520599	0.044765471731763866	0.08720763093670113	0.1873678310275421	0.09649809111917647	0.0	0.09309098268171448	0.07571111024111846	0.0	0.08618690922061709	0.08773166383349226	0.11930007008342187	0.031225848641578978	0.05272786896563627	0.054196959682749506	0.01809672809530582	0.053946455819114995	0.030312758402646044	0.0	0.04842161583734617	0.06678036383092563	0.058650353943679685	0.0	0.08315863637202266	0.06900310592790429	0.0	0.12013862295046349	0.0948666760888512	0.04477473136006628	0.049137825838003246	0.0927059925093633	0.12074330164217804	0.0753985271954223	0.11424211798743635	0.022685928303905832	0.04220914333273884	0.04808286413323461	0.22017121455323702	0.0	0.07116104868913857	0.20968432316746924	0.0	0.07993579454253612	0.1123352303127584	0.0	0.0	0.09737827715355805	0.0669834404543633	0.03765897024323991	0.06411628321740681	0.07931643886700067	0.0	0.010790083823791688	0.0113697164258962	0.08043517032281078	0.0582486177991796	0.11463720944058023	0.0	0.13540086469794574	0.07451918959250896	0.0013197788478687355	0.0	0.06265048154093097	0.03854135033910315	0.0	0.00465804299247789	0.0738362760834671	0.0	0.2640831613544294	0.023836576670814773	0.005736876523393377	0.0	0.08658819332976636	0.0	0.0024968789013732834	0.04860807107998119	0.0	0.06731756953863043	0.0	0.0	0.12458916150729955	0.10393258426966293	0.0650440383586451	0.09322008906190098
kjzv2rwx_sfomyxok_GTAGCTAAGCGCCTCA-1	0.06428189253229381	0.01741870281196124	0.3559390048154093	0.0730740195108365	0.16596799077436145	0.09619353359321256	0.1356883885358566	0.11046007370284176	0.06364329545923658	0.048811873023543915	0.06692813645559542	0.07006519900821556	0.06890100396927254	0.040359453280801594	0.11027881814398668	0.09855314785090066	0.04384825091085123	0.07053229468007606	0.19362102095882452	0.13238460995302767	0.056464745155512135	0.06022394380354681	0.10081785523198043	0.08932477260567148	0.05176565008025682	0.05920943025666164	0.0665093058039916	0.039355204948518185	0.003954923797388757	0.05479965797092753	0.07289597177919008	0.06429255789067652	0.06432132718542223	0.06255951247381451	0.08831969968784245	0.0031616323751155213	0.04180203317281969	0.05589286683571002	0.09084763974485156	0.06023826704168937	0.7858845274575612	0.05094863376975893	0.03239700374531835	0.038735658943223915	0.0866441713239056	0.05245675049045836	0.19589352594970572	0.029484153211846536	0.0779454253611557	0.05938327542651252	0.06496867437687705	0.13114559181974914	0.0855856870641022	0.08054072351251897	0.044961896085491594	0.0	0.03990547529873373	0.12728731942215088	0.1516658184238343	0.09041036580214581	0.06404983966120781	0.009702158016764759	0.0	0.045755283060952764	0.0	0.08389785165637384	0.058582093571913345	0.07987158908507223	0.05248309742691765	0.0	0.04827998615176408	0.0868419969543565	0.0	0.0	0.0	0.0	0.08143666570632863	0.03126194297943897	0.12461946689960685	0.15579336701150742	0.08121503964200594	0.24530765115034778	0.0649858007161378	0.1533871533871534	0.1538404375483027	0.11114702252111565	0.0655221345988322	0.06391699816223509	0.07449457811243798	0.07865168539325842	0.06953782065784263	0.12174801307268268	0.017696133801002715	0.09745155730357155	0.1009066851763481	0.1338176902931486	0.07905057762096848	0.09030378693300041	0.017024174327545116	0.1005350454788657	0.08119315141787052	0.05831995719636169	0.0425974228642768	0.03619325655781178	0.06139646869983949	0.1749261973981075	0.083326293261243	0.2357081121126065	0.0796770511871218	0.026719516056824013	0.048697370045684654	0.0	0.05784911717495987	0.0	0.0	0.03615565732873227	0.07432813731711656	0.0	0.1713215623327983	0.12307074947524385	0.03274478330658106	0.0	0.004444993209038153	0.0	0.0	0.06680111399212522	0.05419461194742094	0.05977222349614003	0.39081728196896737	0.2323880863206706	0.577581594435527	0.08501278164199512	0.08835037330871646	0.09765853907105913	0.09772548751750282	0.0	0.08284610927680149	0.07259871154088748	0.0	0.07489150466678557	0.05967435276278926	0.05746087008945056	0.0255286051166201	0.0634978166692556	0.0	0.03303059241048147	0.0344995343122684	0.019981516610730093	0.07998929909042268	0.07193017656500802	0.09844836811128946	0.04059688391485627	0.014882190912153459	0.07227611114186085	0.0298271203674719	0.0	0.12557001355267483	0.09233446399547734	0.04262126389095217	0.04868538387166418	0.07343164794007491	0.10566942420875006	0.0594778609616932	0.11309276103283594	0.0	0.06018270812278303	0.04336353110138201	0.22405029427501338	0.0	0.0	0.16260032102728733	0.0	0.13864811842339933	0.0967702709275743	0.0	0.0	0.06014540647719762	0.06307223561701489	0.026731695271021115	0.094325774101055	0.10759278175008512	0.0	0.06028179061886927	0.01667558409131443	0.1007668985197075	0.02696629213483146	0.11107147811267662	0.13714999108257536	0.14221523045579335	0.06871001643425943	0.0	0.29106474050294273	0.06272535882941355	0.04118404118404118	0.0	0.011487741163881283	0.0	0.0	0.08514866620805625	0.03344334830258325	0.0	0.0	0.061842339932227576	0.0	0.0	0.03750182401867795	0.0	0.05023344296926738	0.0	0.0	0.06558128869525338	0.0	0.05362801992015475	0.07538313328811427
kjzv2rwx_sfomyxok_GTATTGGGTGGGACAT-1	0.032045402430635174	0.05201831044527674	0.019529159978598182	0.08466178529284578	0.17378069368906066	0.11706986165252618	0.14130880919398697	0.10707188839657727	0.06860602440163541	0.05627566156743395	0.06514715517953626	0.06965085154659054	0.06592335956515036	0.05895836373364463	0.0766700354715336	0.11099295523452826	0.04361894570562307	0.05507945576503946	0.20654337607943987	0.1430979280947329	0.05340568078721474	0.055429719950795646	0.15359626996866163	0.088	0.14535402175851614	0.049689545467652176	0.051246136684183145	0.06507653760325725	0.03023282752229816	0.04708816916104536	0.06588424782631691	0.03936939291002526	0.06771903637286876	0.07658858630102203	0.08562778192652615	0.06566467240624543	0.0541294810058855	0.031110180597234822	0.08822828386914945	0.06820111819596408	0.7234787684225886	0.05879658888310965	0.031005885500267522	0.050494406528371706	0.08283807453925554	0.08353397538790797	0.24197431781701445	0.026273880338652314	0.14050294275013375	0.07606450345747744	0.08459406317769395	0.10425063908209975	0.07820675283714905	0.16070655121331573	0.06836290544155713	0.07512667988543732	0.02898163010522561	0.08063135366506154	0.1629875298982295	0.06917164165094383	0.05696660686746609	0.04399857321205636	0.016626042843271308	0.04894229308723978	0.0	0.07928195083022735	0.05541491160976871	0.212027822364901	0.04795953110559852	0.0	0.04447172127277878	0.06725110095896612	0.04975922953451043	0.0	0.0	0.0	0.07197047646485849	0.08063899717190247	0.1351717037628594	0.15528801261810538	0.06749355513400457	0.3200642054574639	0.07864674651191506	0.17263695915381308	0.11439569585637001	0.12174485944567631	0.1287458999232326	0.06825551911042874	0.07641121746657366	0.12634716808071544	0.0667146362613236	0.12735798964880476	0.008263480173592533	0.11222202480081352	0.15608867294260553	0.11793528765734561	0.08679291384884634	0.0898876404494382	0.0	0.1590155163188871	0.0790529695024077	0.2570511350607659	0.046451422329231315	0.03205658397994397	0.0945024077046549	0.1716186435287559	0.16209061980794684	0.22031526525908549	0.07963978021723178	0.04005197584651838	0.10001234720335844	0.0	0.09705724986623863	0.0	0.0	0.04154538151033358	0.06962691007942241	0.0	0.1729266987693954	0.11127917026793431	0.02810772248974496	0.0	0.03704161007531794	0.1260032102728732	0.0	0.062260086979188105	0.05226671294087024	0.07463761147808162	0.2701310861423221	0.19041674097853872	0.430276886035313	0.11842339932227573	0.08384046779417983	0.10341664755789956	0.0885489918480595	0.0	0.07198440883019099	0.05789801076180906	0.022293561619404316	0.0554069318114262	0.0611768236462461	0.09094014775293459	0.06114380833481957	0.09630818619582665	0.031064111037673495	0.0259260011784546	0.03262588431127757	0.03748236781944647	0.257000178348493	0.05156500802568218	0.10239432851792403	0.03520204747357442	0.0	0.0724519612184277	0.05843984290531915	0.0	0.10628936454522492	0.08999784635782092	0.04533514016862991	0.039458196051927574	0.08946227929373997	0.0994371733135778	0.05117955064348408	0.2554941244079821	0.0	0.015496502387888156	0.04363271032836553	0.2877207062600321	0.0	0.0	0.06666666666666667	0.0	0.018120206884251828	0.10011502047192727	0.0	0.0	0.030151386397255533	0.06474721899478611	0.017080297979174385	0.09433263365847636	0.05652025876744978	0.0	0.06701444622792938	0.06643481362582486	0.041822721598002495	0.06170857856251115	0.11499019083288746	0.11378633850543964	0.14938100119378173	0.06770491687650323	0.013982521847690388	0.0	0.05867835043152581	0.04236801006463928	0.0	0.006326125956000378	0.0	0.0	0.04991209967132921	0.03470882103630494	0.0	0.0	0.0697342607454967	0.0	0.0	0.02910323135042236	0.2209737827715356	0.06783878955292595	0.0	0.0	0.0	0.09884965222043873	0.045525167716178955	0.08295100752855332
kjzv2rwx_sfomyxok_GTCAAACCAACCACGC-1	0.09484636551249713	0.1825694072885084	0.050026752273943285	0.06616973401643249	0.2118468419330206	0.11433730795689062	0.14863575618539449	0.1333100477354756	0.0789673703202745	0.05138354322841456	0.06898949746814359	0.08352229196703177	0.07262128518949167	0.059177245974998786	0.040445474902403744	0.11530007133939718	0.06708451170730464	0.06430218884989405	0.2031152016200947	0.14699539908158896	0.0635192034801219	0.06710763970118588	0.20637468470534281	0.08059711075441413	0.07878544676297486	0.06094792757983231	0.0555696194315165	0.04713946417152775	0.04192108906576646	0.044917151291193086	0.06774084590398188	0.031617454925529136	0.05670459696080536	0.06981436642453591	0.09929671562189737	0.05491512233085267	0.08228571428571428	0.023774629539163004	0.08950369577710401	0.06478909881651868	0.7482367819446472	0.07624491287334337	0.036971642589620116	0.06404208479858192	0.08900293591561122	0.07900838237916889	0.0	0.033619740030843795	0.11069020866773675	0.07678241258101876	0.07708160137987502	0.13097913322632423	0.09278345676926399	0.18205377389050859	0.043114543114543116	0.12907185346048533	0.007936507936507936	0.2512573568753344	0.18882631156052446	0.10348964640064581	0.04245218686725626	0.0	0.025781265481640014	0.03422922661981256	0.0	0.06880775543887332	0.07651509438704975	0.21956126270733012	0.11318643902913565	0.0	0.0751896264123627	0.054492324155245506	0.024464493275031828	0.0	0.0	0.20353130016051366	0.047769957882317436	0.3392188336008561	0.13524251428477407	0.15041382707790638	0.08444476871443164	0.30769395398608884	0.06127011565213812	0.1631205114351182	0.06552820878663575	0.11354877071617883	0.11090329634540676	0.08028473724614418	0.08150675529933134	0.04005197584651838	0.07519422043408006	0.13068202151179587	0.018766224758734122	0.12367380495634812	0.10310470984628288	0.12418687167356594	0.08527609303462046	0.0	0.05481784133469527	0.14371321562332798	0.08101480292491528	0.03890544982037759	0.03496745140003567	0.034733563706626856	0.17435794542536115	0.17625819873010884	0.19520711892089776	0.34926122566572004	0.08088214588023264	0.03833218680730719	0.04762727908795324	0.0	0.08361690743713215	0.0	0.07697011388825192	0.04399317367052652	0.06790978737980691	0.0	0.1307116104868914	0.14273367082355845	0.029070804351703228	0.0	0.0	0.11824505082932049	0.0	0.07997695188706425	0.058369991178979945	0.03632761549708684	0.2293338683788122	0.16853932584269662	0.3667736757624398	0.010700909577314071	0.08845355670976275	0.11449973247726057	0.09751591941407863	0.0	0.08606192666273006	0.07845811202895335	0.02369487120690973	0.06508021435790295	0.053512445236811916	0.0789305119104138	0.03485722212313973	0.058803224080498456	0.05756459887325717	0.04771386580517572	0.04148683193627014	0.04635439466900141	0.38336008560727663	0.05090734795790976	0.013008293204922418	0.059227315427802144	0.029685115827437925	0.08987264995110791	0.048933350206136816	0.0	0.12016252345916408	0.09404854444074287	0.04900799186441006	0.041025785437376214	0.08461677367576244	0.11418693665884677	0.07120291293462234	0.1307690783346214	0.0	0.03534272635396231	0.061701676531050034	0.1792402354200107	0.0	0.0	0.1532370251471375	0.0	0.010094524701266275	0.11710486033024037	0.0	0.0	0.12425644415069398	0.062077364442086364	0.06395851339671564	0.0782126737182917	0.06033043111694797	0.0	0.0	0.0027198145175673268	0.027287319422150885	0.0	0.12039637952559301	0.0	0.15133280350087508	0.06780089254855966	0.0	0.0	0.06833533975387908	0.05602793805040996	0.0	0.0	0.0	0.0	0.11006649850951616	0.027311366409965072	0.02369062481422032	0.0	0.15106117353308365	0.0	0.0	0.09434635277331907	0.0	0.07408651699218723	0.05403959336543606	0.03613989007247434	0.0	0.1688068485821295	0.07002922171461497	0.10138269233199783
kjzv2rwx_sfomyxok_GTCCCATTCGGTCGAC-1	0.08210081785523198	0.10510671184828488	0.1855270197966827	0.0564582921055139	0.17888180689533367	0.11075441412520064	0.12770423956355925	0.12374202173932951	0.10288171771453826	0.09322640094658942	0.07118959033896081	0.09490028798252528	0.06981219785406152	0.0407972177635099	0.021025305669500425	0.09985286249331193	0.05854926240158985	0.0635404291850683	0.1619763889608036	0.11695987808880928	0.06235606113476167	0.06619463665363536	0.051670106244745086	0.08538683788121991	0.05564472980203317	0.05884418963037008	0.05542496242163253	0.05743093345861228	0.033823699756747365	0.048953327699521126	0.06914805769406106	0.0758644717359115	0.07997055545899745	0.11296261029645147	0.09948889327607106	0.027238678924072182	0.11281754949170679	0.04363334651561325	0.1044574462697642	0.07280005497715013	0.7534899557371467	0.08659533969795098	0.032878544676297486	0.056261461613550126	0.09140441627319344	0.14172017121455324	0.10674157303370786	0.035482957227834955	0.07298020331728197	0.1085600503890932	0.12423107880115422	0.1174484275607871	0.12845691006542573	0.17312906971242215	0.08242954029470884	0.009788184936896106	0.0	0.0	0.16532159588965759	0.1057348427247895	0.03727833205691765	0.03673978954877831	0.0	0.041088345450539764	0.0	0.08037471320655476	0.11444227792919445	0.35417870518994116	0.06235711853689382	0.0	0.0	0.12906943244021896	0.0	0.0	0.0	0.016265382557517388	0.0759627388840872	0.3028357410379882	0.13618068024524535	0.16132015049138745	0.11694148548081132	0.2256393793472445	0.08632012182573981	0.18256882301826122	0.231362582486178	0.15307221249333783	0.14664433433363575	0.10412217647195664	0.09400328870885963	0.25399373232439043	0.08268754400869972	0.10566988188558289	0.025642549987119276	0.14632640584956288	0.15640680809220134	0.07738447241699754	0.12315613539668066	0.26520420902443376	0.04348460528235809	0.22632423756019263	0.07825040128410915	0.08002751662462738	0.05653925896201177	0.04388132270718994	0.0	0.1619204765272181	0.0873813747852778	0.24081162283409474	0.09533085854093264	0.05744095390965375	0.07272502778120755	0.15563135366506153	0.09359015516318887	0.0	0.0	0.07306234179752374	0.08903932620866481	0.03391593841032043	0.14799357945425362	0.11363542824216981	0.03278045300517211	0.0	0.00432152117545376	0.08596397360442304	0.0	0.058111426650752494	0.0694448541639553	0.0628641452956681	0.20368512573568753	0.005707151774567505	0.49501738897806313	0.1418465013970632	0.09410344568184824	0.14851333791943744	0.1114265844124797	0.0982190629060613	0.10914511930405277	0.0770378490301757	0.08937807332670895	0.1170178433420809	0.0589142328020391	0.10271366023858507	0.12335275350256623	0.09152729594918795	0.0	0.024476637476210795	0.055834968194518754	0.0386302835741038	0.2614588906723738	0.08950864990190834	0.07958801498127341	0.05774546135960727	0.025523650991815784	0.07054528514234054	0.0729215925262361	0.0	0.1493216872672756	0.11085410420263081	0.06156887895290513	0.06898331972252729	0.10615001337613697	0.11059390048154093	0.0938330903164937	0.2439609218635436	0.07886570358480471	0.09997423855101757	0.07251025779915751	0.0	0.0	0.0	0.11813804173354735	0.0	0.13640092741216336	0.11427941963302175	0.03943285179240236	0.0	0.05690366034054071	0.0631644693983089	0.021854549944437585	0.10722860161062409	0.08445611816398334	0.0	0.03999464954521134	0.05863206705903335	0.1581059390048154	0.059211699661137866	0.1356253591740483	0.07454967005528804	0.12478762864905518	0.07002672204538515	0.042161583734617446	0.0	0.08594749575453044	0.04872709788440126	0.0	0.018285966071821987	0.2164258962011771	0.0	0.1620423450278988	0.016787803367780643	0.0	0.0	0.17759051186017477	0.0	0.0	0.04496003372407867	0.0	0.08167946213412636	0.0	0.04912690305948733	0.026064358327600703	0.0	0.07179384286125859	0.09889423934367754
kjzv2rwx_sfomyxok_GTCTACCGTGTTACTG-1	0.07117060307268976	0.21253195410498782	0.22592295345104335	0.052111963763495237	0.1625083763187832	0.12024191699151571	0.13317440772419994	0.10918329035963167	0.0603043202696435	0.06121380532399017	0.06397164568236854	0.06479496424321239	0.06131711873475347	0.07324651004426286	0.06749499633394765	0.11738228999464954	0.0	0.04824780162811014	0.18299058780211372	0.13388397815029077	0.05913415683811385	0.057273530844898564	0.0	0.07378277153558052	0.07642232923131799	0.04833150713020187	0.047247668564826276	0.04630753370134023	0.038479147016156165	0.03819824685098233	0.05786018797649953	0.05547052894844899	0.05993190949893161	0.0768969175939277	0.08740125263588581	0.05831995719636169	0.045324772605671484	0.034266173494312234	0.0831659940066099	0.0542909174802794	0.792402354200107	0.05723557350226105	0.019957196361690743	0.06300058405727846	0.07760893252568804	0.039637952559300874	0.2148876404494382	0.02682780977559563	0.08192616372391653	0.0624174573826117	0.07521257971946156	0.11834017002556328	0.08787981188927374	0.13352842474603538	0.05739085795265571	0.05218267082113744	0.0	0.0	0.1845310335699092	0.07297152056170389	0.05457114181502813	0.036525771357232034	0.0	0.04202501713924456	0.0	0.041629258825983256	0.07066909412132245	0.14932049224184055	0.024855294518215866	0.0	0.0	0.07297197184837634	0.0	0.0	0.0	0.0	0.04605506852697864	0.0	0.11728719895611775	0.14720416014523183	0.05828104479789873	0.20194756554307117	0.05613697164258962	0.15729745505026405	0.052270970810296656	0.1063445620370471	0.10520855142252308	0.08735664270593435	0.07970272761142812	0.0810211725139494	0.0652823551602154	0.12108669802457951	0.015298337395715672	0.10740159630266509	0.06066258875247639	0.16087972740840867	0.08234254244485609	0.0	0.03691813804173355	0.17084002140181914	0.10237203495630462	0.12275471986547427	0.06359795790975566	0.042345111343197794	0.0775147137506688	0.11770252219690422	0.1251724817662133	0.220479894637198	0.08143789745348169	0.04604120942116815	0.020767996048894927	0.08313269127875869	0.01534510433386838	0.0915692119544447	0.037529618589008634	0.04414370634347956	0.0595869390348248	0.035639973842221034	0.08603531300160513	0.10786311067209943	0.0	0.0	0.02798699427912911	0.014089530943463527	0.0	0.06135188157660068	0.047591283096901076	0.05814736188059856	0.23254414125200643	0.0	0.44713081861958265	0.08917424647761726	0.08492582474529242	0.02935106626920431	0.08886256782503496	0.0	0.0775289215645506	0.048499915175716765	0.03179698845830467	0.051466279395653396	0.056930023553847096	0.11539901079385174	0.0705120583397737	0.07912632251160703	0.008812513769552765	0.0	0.03866298079781226	0.02371710686317428	0.057606563224540754	0.09003254859996433	0.16285446762974853	0.035786405899801026	0.010681093078096823	0.070508962011771	0.03555499312877279	0.0	0.10936275268677026	0.0893929757614303	0.04346912376942559	0.034098354500483416	0.07640482878544676	0.08357616166604931	0.055697825918256484	0.14636466321859581	0.0	0.04253611556982344	0.05451997475512973	0.4451578384162654	0.0	0.0	0.17067950775815943	0.0	0.18954877831282327	0.08851569228304192	0.0	0.0	0.08441129260693041	0.06466729797555805	0.0694735975634852	0.056426719348067665	0.0691505747685523	0.0	0.11677367576243981	0.0	0.0	0.06702336365257713	0.11376776053742346	0.0	0.1443769753201387	0.0635268263339107	0.020902443374353485	0.0	0.05860347314304325	0.03636140152994086	0.0	0.008403361344537815	0.0	0.32049224184055647	0.05365741802338913	0.025658135997739584	0.008917424647761726	0.06117353308364544	0.030230069555912252	0.0	0.04874858807443077	0.020899200674481574	0.0	0.046099629062785585	0.0	0.04800817160367722	0.0	0.0	0.044295592048401035	0.06962823467291308
kjzv2rwx_sfomyxok_GTCTTTACACAGTCGC-1	0.06104295650844607	0.09660543368408538	0.036650615302300696	0.12332431818348395	0.1812557465442815	0.11399812734082397	0.13419380373359133	0.10396234535681254	0.061112554627657724	0.09458223303819534	0.060396781951073605	0.09472292077426306	0.06517204846715582	0.04916946349530619	0.028040346392406316	0.1137952559300874	0.014930316695966776	0.06741069224405732	0.17279020464051273	0.13132308681356633	0.11887896340754181	0.05610540080405571	0.08453718566078117	0.10456286784376673	0.1229712858926342	0.055763673295463646	0.05899780510806157	0.049571637369664225	0.03577082402519678	0.03909498974079464	0.061890063566258195	0.12226411337986985	0.11690914109864943	0.15008025682182985	0.08507795355118554	0.0	0.09278544676297486	0.02515489178899047	0.09008140177511796	0.04804168446061034	0.9095286735736174	0.04890477246895835	0.03769395398608882	0.08740437593684013	0.07696148356004422	0.021513286962725166	0.12148876404494383	0.03632014603594247	0.050016051364365974	0.11143845961083908	0.098880901786417	0.15196480589739017	0.08845522044812405	0.1536745249196522	0.12639364886555898	0.08290057596072137	0.005840913144283931	0.08255751738897807	0.15523775966950223	0.08861690743713216	0.04770472483625161	0.14667380060638488	0.0	0.04674874346416632	0.0	0.10559893353646925	0.11144386870199403	0.1591653290529695	0.0	0.0	0.01923016397570264	0.0642877721529407	0.0	0.0	0.04291064740502943	0.0	0.09494999382639832	0.11534051822976382	0.12710136100173677	0.16488550450910638	0.0516318887105404	0.3638309256286784	0.08389183849858008	0.15766554530599475	0.05466381309077938	0.1245754727486783	0.12317910065833856	0.13730197501570243	0.10420164771597208	0.14079339601008942	0.0633619592516385	0.11790173725397436	0.07554049501615044	0.13212411047434341	0.19704134310875884	0.09875813128326434	0.09636559135036794	0.24873669817490043	0.018775232258378325	0.1768860353130016	0.04810950597467451	0.07666437361461438	0.04348637863385054	0.04118156265990033	0.1478063135366506	0.18444851029120693	0.1342400946185689	0.32794172120014814	0.11226761550273569	0.10034832552603706	0.04361032226200766	0.0	0.09814874264312466	0.0	0.004356798899335015	0.08422630296663901	0.09100311146146464	0.03965281493371381	0.31942215088282505	0.14219862534469277	0.09588014981273409	0.0	0.12042639008931144	0.05885500267522739	0.18116639914392724	0.05378167400639311	0.05333796075369109	0.0754796300542689	0.30918940609951845	0.13994411747220736	0.41499464954521137	0.1646751084953332	0.08130576111001062	0.24410813014344315	0.09948999920312375	0.007184896430482306	0.10144379111602725	0.04513304362578136	0.011949349028000713	0.06071704586953383	0.08052730607562897	0.11042283664534021	0.0914481897627965	0.09346899325152315	0.05016838195952538	0.011513636886983494	0.052329429482987536	0.0037550464516756654	0.2857142857142857	0.09004369538077403	0.1565008025682183	0.04337813414601071	0.0034084378653667043	0.060966933266913895	0.06662981291169086	0.0	0.11797182455940226	0.09992247729421781	0.04937394847862294	0.04475608496897675	0.09357577581594435	0.09489854714573816	0.08437381299547866	0.3445098388918614	0.19390048154093098	0.05725977448823891	0.0412821544939679	0.19181380417335472	0.0	0.0754414125200642	0.10626003210272873	0.0	0.178705189941145	0.08708938120702826	0.11139646869983949	0.007004231723332847	0.052025304503824005	0.06451215717352711	0.020846195003498373	0.10004664499046521	0.07634936848419994	0.0	0.0	0.015159621901194935	0.08275370073122883	0.0	0.13531201078017557	0.3717674335651864	0.1345836052397492	0.06604511713062465	0.0	0.0	0.07678920371275037	0.03823948346420256	0.0	0.07745570138167626	0.128143392188336	0.0	0.0	0.028760197425769955	0.0	0.0	0.0	0.0	0.0	0.025471407493879404	0.0	0.057457248207182884	0.0	0.032297290724257015	0.0	0.010299625468164793	0.047366958883812815	0.05781370025376042
kjzv2rwx_sfomyxok_GTGAGGAGTCGACTTA-1	0.04039593365436062	0.053326199393615124	0.33239700374531833	0.07832919222791472	0.17031588461718275	0.11027669494764197	0.1346213514906758	0.12698499910389693	0.07498771661854495	0.04512792189486644	0.06584735342471079	0.07493948539958771	0.06496090856005737	0.05899484410720366	0.05487188633256049	0.10322810772248975	0.04321129200743968	0.05371514017486213	0.20063054822025464	0.14266333289903357	0.06273989810873054	0.05881037798912149	0.07219292211266529	0.07626324237560192	0.09300873907615481	0.053922652287719905	0.05156883309084739	0.05139862193164468	0.025764921977130942	0.043782054807992014	0.06311200490853124	0.04117361603643287	0.06499950584971698	0.08240607231275675	0.08808555768238517	0.0905199669244613	0.04187479935794543	0.020122362574731895	0.09660075478843685	0.06267198766941061	0.7212899460090472	0.07053900394541666	0.01920813269127876	0.048970956424425845	0.0821983144114695	0.031746031746031744	0.11506821829855537	0.015780694300191987	0.06024612092027822	0.05556345707106623	0.08678120211293362	0.10507104214969383	0.09117362695127332	0.14573983686572542	0.07590776972799444	0.007710949548358669	0.06808453718566078	0.08025682182985554	0.16215792976549348	0.08506108435883716	0.047416219921176964	0.01441055823078295	0.0	0.04999459480910097	0.0	0.07136509145650262	0.0778365489925704	0.2028250401284109	0.0	0.0	0.0	0.06963822694159773	0.013025589933765059	0.0	0.06655965757089352	0.0	0.05198172613902951	0.23182756248566844	0.12496646783894808	0.1425887112069305	0.0780874556155455	0.25966827180310326	0.05646623039881467	0.1519128204521463	0.095758278342548	0.10982779615647775	0.11185707306860214	0.06196524530672064	0.08337969460388427	0.052358021860429566	0.07096651926495105	0.12653229140572653	0.04080217188831421	0.11518234209382469	0.13240206498633464	0.12435583340373406	0.09443295114747752	0.10385827239759823	0.0	0.10502942750133762	0.0779828785446763	0.1160284338454483	0.04098671303727484	0.03702269387221058	0.11650615302300696	0.156805741075404	0.11923066092196784	0.2909824258138865	0.0786947540695758	0.04829604393924504	0.03688521216611104	0.03263777421080792	0.12365971107544141	0.0	0.0	0.04066018394438145	0.06367626747589551	0.04203079483978361	0.11337613697164259	0.12810223484380787	0.049366862850008915	0.0	0.037947071654936826	0.0898876404494382	0.0	0.08619994237971766	0.05460269258022067	0.05569527557307809	0.29220171214553237	0.005172106295701802	0.3883426966292135	0.20527911539147495	0.08759535038305688	0.07804020484598334	0.0894855801621281	0.0	0.07047907362281235	0.07046722955191029	0.05854926240158985	0.044383296389716935	0.05426664218488092	0.08986000899278317	0.05349463963696174	0.05928649096463522	0.03222862178579297	0.034967592498526934	0.04083982323682698	0.039612821635293546	0.10495808810415552	0.04538969145710719	0.06517522739432852	0.05383001333915226	0.0	0.0786476494898618	0.047796656076762374	0.0	0.11214227320997412	0.09291662039701047	0.029346580238101275	0.04028610852975135	0.08239098448368111	0.09874058525743919	0.06489468589562937	0.1528050254642015	0.0	0.04173354735152488	0.044561171600514836	0.0062867843766720175	0.0	0.0	0.15944355270197966	0.0	0.14588906723738185	0.09949127761421218	0.0	0.0	0.0	0.06086489318119237	0.06257974235502325	0.07044079515989628	0.05580686479562884	0.0	0.06639022650258605	0.009898341359015517	0.14258962011771	0.04886748706973426	0.11699165725382954	0.10567148207597646	0.1482590169854429	0.0673177394278137	0.03445692883895131	0.0	0.06392339544513458	0.0431506948360881	0.0	0.006389072482925755	0.0	0.0	0.12145532370251472	0.03173000042082229	0.02321502883300636	0.0	0.06728196896736223	0.0	0.0	0.026379363458015143	0.0	0.060991036951319154	0.12181202068842518	0.0	0.05809065199113353	0.0	0.031480223895954236	0.08689784563446423
kjzv2rwx_sfomyxok_GTGATGTAGGTGCTAG-1	0.05825307651150348	0.07175554366565602	0.0	0.06883763202063957	0.14562587334486538	0.08701177100053505	0.11158263520892427	0.08874690779034067	0.06767030190001853	0.06774749688849001	0.06300246668778572	0.08286875636148468	0.06573981964590793	0.036753976360717935	0.010641460079662327	0.07104735152487962	0.0233126958648628	0.06396463661746465	0.15357890770177832	0.11137366057672053	0.06109986740177263	0.06363750691344569	0.03833218680730719	0.08967576243980738	0.14950062421972535	0.05432313543058346	0.05477076036731753	0.04423096999830351	0.03711119568874695	0.036650615302300696	0.06570416884464894	0.06312292358803986	0.08343642330617211	0.09750070281397648	0.09722997132118084	0.011527798044651977	0.09207062600321027	0.02613968564139546	0.08950699852697355	0.04918589639752406	0.7701736465781409	0.06799054690845005	0.06441947565543071	0.0528551415419929	0.08224908515033996	0.029628143392188337	0.19703049759229535	0.021294810058855	0.11980738362760834	0.09631495892340722	0.08759336014513026	0.09215861125973486	0.08947743891564117	0.09657024928751597	0.06284253756163868	0.037421710257136566	0.0	0.0	0.11544678161755248	0.0866181136361503	0.034176467091206024	0.04922418405564473	0.0	0.04633890683777175	0.0	0.04821757306998214	0.07762827625583074	0.20727661851257356	0.03239457172041442	0.0	0.0	0.05790838375108038	0.006254497149499087	0.0	0.021080791867308723	0.0	0.022567943916258524	0.07750515936711763	0.11469776688294726	0.15814805187093225	0.07449778685733742	0.2626645264847512	0.08228505576820183	0.15313409133633854	0.13781879793115748	0.12701658537393878	0.0891827761881499	0.08422778979691535	0.09759397611624213	0.046243216387678664	0.06708972338309954	0.10761338585449148	0.0005350454788657035	0.1101501038470071	0.15277717524908535	0.10644589000591366	0.0973716534818802	0.02395814755365317	0.03983656792645557	0.18346709470304975	0.09207240948813983	0.21172513949399985	0.04493824683431425	0.04302735273983005	0.17422418405564474	0.14845828328974398	0.0479851313677452	0.19771988311314154	0.08050198198735438	0.045304156975791925	0.06353870848252871	0.10379882289994649	0.09029427501337614	0.0	0.11335320645111978	0.04690074497310865	0.06940806110790279	0.015189346650020807	0.16698769395398608	0.13821665226159607	0.007205279115391475	0.0	0.005185825410544511	0.0	0.0	0.0608250675666406	0.05274536173412578	0.0626545652693843	0.43124665596575706	0.12317935913441531	0.47970171214553237	0.29373996789727125	0.09086024976268738	0.1496089072333053	0.09001959073677936	0.0	0.08573064202685207	0.06067546229234363	0.030752375856709726	0.06268737207742023	0.06374543681231355	0.11167127609602685	0.09519846223966075	0.14831115483525778	0.0	0.017961273543694253	0.034137883201553615	0.0062162556544579015	0.0	0.05252363117531657	0.04611423220973783	0.03103263777421081	0.0	0.059166343794394935	0.06418769661811295	0.0	0.14979752466776936	0.10078729923175546	0.048084041996842866	0.055487032187209594	0.08243445692883895	0.09385109272749723	0.06376230910925139	0.1500108990745695	0.0	0.027653924657669977	0.04638910561267677	0.2877207062600321	0.0	0.0	0.24842161583734618	0.0	0.20963081861958266	0.09785895972280638	0.0	0.0	0.07902936455481069	0.0644931283594252	0.024097625221220727	0.0967746361004788	0.08388864568639849	0.0	0.004369538077403246	0.043249509541644374	0.0	0.03984305332619939	0.11414551255375226	0.13331549848403781	0.12717850946471282	0.07086480881948412	0.0	0.0	0.06360425826412637	0.03015957369889954	0.040262172284644196	0.029301608283762944	0.019261637239165328	0.0	0.07651150347779562	0.03070199169176571	0.0008025682182985554	0.0	0.12306046013911183	0.0	0.0	0.08533164712939993	0.0	0.060232018946416645	0.026841448189762796	0.0	0.0	0.0	0.05204346215582171	0.07239684927024571
kjzv2rwx_sfomyxok_GTGATGTAGTTCCATG-1	0.03907742872429871	0.06997205873610368	0.16613162118780098	0.08209649875033899	0.202792625722701	0.1306179775280899	0.15233221193664476	0.12368315365485773	0.06356113643335931	0.04831134660783084	0.06290252673128743	0.07670285399293328	0.063022995127025	0.059396128216352935	0.051324732972673044	0.12022248974496165	0.056485515554536424	0.04779638849339859	0.19277026988154208	0.14870069035934316	0.055179472863889086	0.054762152676827575	0.051593671176335704	0.08878544676297485	0.07615480649188515	0.04497746080871964	0.04711135715166638	0.044030327943728874	0.0550269453315903	0.041127662517980695	0.06062626602824612	0.05443776674505705	0.05594803583782328	0.07503786126905533	0.07830691009805352	0.020550610438250887	0.08812413055109684	0.024115817960468668	0.08741580740124227	0.05627893049808316	0.7898244078019359	0.04992887810098005	0.00013376136971642589	0.04910165455666785	0.08199169214967214	0.02690832887462101	0.2014446227929374	0.04320020142888616	0.04	0.09934236815192582	0.0811483438391398	0.12877950181320968	0.0840762956079337	0.19367918381906	0.057249866238630286	0.05526705064048091	0.05341537364009274	0.051043338683788124	0.2216318700678408	0.0862068560915397	0.045966701287256474	0.04192973069377564	0.0	0.04539265632975222	0.0	0.09794052833473896	0.07087736685806213	0.1699518459069021	0.05082932049224184	0.0	0.038114122053315706	0.09359180145696999	0.0	0.0	0.0	0.0	0.10349700237340687	0.09218069250171979	0.12785500825779966	0.1489153361727706	0.05779463981711173	0.37573033707865167	0.0664411244186525	0.1586337541393721	0.10091552226383688	0.11368913598701388	0.14248028473724614	0.0937655570288692	0.08601010143453816	0.10586256974699992	0.06486033736704246	0.13281434794714483	0.016923290331530033	0.11081865973617139	0.11746417364394893	0.06831685956464194	0.09480240483439717	0.22513524760715772	0.019261637239165328	0.08806848582129481	0.07883003388621367	0.13024535656959413	0.03545512306046014	0.04400223363964103	0.05230069555912253	0.1860124893832759	0.17819830475064063	0.22109725480511996	0.09014108304469037	0.05159913082407923	0.07611639297032556	0.0702247191011236	0.030925628678437667	0.0	0.12160819383933348	0.04832262424263249	0.0701392655311406	0.05977646988882944	0.19058319957196362	0.12736140264230153	0.02835741037988229	0.0	0.029262871959501172	0.0	0.13097913322632423	0.06362651081752205	0.05407516665943632	0.06773503167124044	0.3929574638844302	0.15730337078651685	0.5494582664526485	0.09024433743534867	0.08238872700191892	0.10354403933858188	0.10069307535241076	0.0	0.10202319269676782	0.07272486047492899	0.024459221891003594	0.05689316925271982	0.057153123698171174	0.07974438390643486	0.05886491092483602	0.1233020935811802	0.028609196487583796	0.005648454802202491	0.04481897627965044	0.04861131377985311	0.49090422685928303	0.09458043517032282	0.0315008025682183	0.03419606334741218	0.0	0.06907909909411265	0.0539840907224002	0.0	0.11680450198672979	0.09145302704503468	0.04727241544650934	0.05277613509429003	0.0800822632423756	0.09066036959295386	0.06585143706680717	0.17626776053742346	0.0	0.029615758080177555	0.048070440476604595	0.22137506688068487	0.0	0.0	0.09229534510433386	0.0	0.09937578027465668	0.09200636332163101	0.0	0.027871005399095285	0.07959588329713908	0.05631812595283988	0.06270321438860765	0.1116941734919263	0.05222368143716458	0.0	0.023363652577135723	0.0	0.0	0.04965222043873729	0.11269766957969204	0.0	0.1546914105059426	0.0681616200088872	0.0	0.0	0.06476376578965734	0.03585708501438838	0.0	0.01784534038334435	0.0	0.0	0.0	0.05361576520521098	0.037037037037037035	0.0	0.060460139111824504	0.0	0.0	0.028438477876680125	0.26819154628143393	0.04738124962844064	0.0	0.029330220341456298	0.0643583276007032	0.12827715355805244	0.05254249495822529	0.0721616258641827
kjzv2rwx_sfomyxok_GTGATGTCAGGCAATG-1	0.07252732553695636	0.18875215504428988	0.027822364901016586	0.07569061178419344	0.13824432358303854	0.10684189406099519	0.14426682889050135	0.1267429858677352	0.06667427548285629	0.05261855859898629	0.06719499646322126	0.08442090342465905	0.06799611865313636	0.05897052385816431	0.058121792204189206	0.08897360442304263	0.0	0.06016692209798285	0.195246293515594	0.13553904428646174	0.05101542326749948	0.060324236658683805	0.10559504700756707	0.07079935794542536	0.17397895487783127	0.05439241901429885	0.06250991039610984	0.04496828876795991	0.029256507421687544	0.04599724309899675	0.06759872951844934	0.04036482635907773	0.0716551989721674	0.0821204124384471	0.08956623166801621	0.06904518702271512	0.05921027287319422	0.017912392118547466	0.09109204323519762	0.05578070007510271	0.7370008268884674	0.06494246552188063	0.0	0.053439198820449355	0.0875692727677473	0.06734884965222043	0.039192081326912785	0.02091713089730274	0.035762439807383625	0.09675518621614483	0.0754195874263651	0.13648415670887581	0.08863544629363672	0.14709018974095792	0.052174164533715095	0.06987064488716835	0.0	0.1725521669341894	0.1606478710969178	0.0813093126073611	0.046966851659515245	0.03707865168539326	0.0	0.03660066860158817	0.0	0.07314706495814856	0.08321214014600636	0.19824505082932048	0.06298944501191692	0.0	0.04019135744185315	0.0	0.024944189221601076	0.0	0.0	0.0	0.06751176414097762	0.20637468470534281	0.12411732921515792	0.1541009751400783	0.06376769298117613	0.3587372926698769	0.056449767461003414	0.157703668939624	0.09734855240473218	0.12366024974659148	0.09425175052922977	0.07782818061274338	0.08221379969129837	0.0	0.06989589093311967	0.12412705977234818	0.0	0.12014631937898586	0.1608317788093069	0.13325448452592153	0.08724847526757794	0.1111111111111111	0.0	0.18673087212413056	0.07553058676654183	0.2335855690590843	0.04680811931514179	0.03738893133427258	0.19134563937934723	0.18536519660115167	0.052969502407704656	0.2995843108202659	0.08298008736315342	0.04109476856553215	0.028785446762974853	0.09182718031032638	0.08620652755484216	0.0	0.10387525796835588	0.05129891698286709	0.07085143960902887	0.014565126924677487	0.1647940074906367	0.09630818619582665	0.0432673443909399	0.0	0.026258385808947605	0.11387551275191725	0.0	0.06090463843272832	0.05699969632553902	0.05941963592250964	0.30865436062065277	0.26669044646572737	0.5733012306046014	0.36543606206527557	0.08635972455733677	0.12069097301842086	0.0949529791270169	0.0	0.08667182306350962	0.07988489997259524	0.0523325435042931	0.08055194612176955	0.06864771697476205	0.11944827516911707	0.04858510195588847	0.09092321234401698	0.0	0.028838274038103365	0.03986584230029923	0.03646091735979377	0.08721241305510968	0.05661449973247726	0.04113162118780096	0.05395083006018645	0.0	0.07715263556022951	0.05627968003836343	0.0	0.1279747306439829	0.09072680375945164	0.04202945286466731	0.04456647236067697	0.080116037988229	0.10651623657241635	0.06794158610352109	0.13829934803717575	0.0	0.025751540732814143	0.04842824178754884	0.1730872124130551	0.0	0.0	0.24178705189941144	0.0	0.08275370073122883	0.11536667782536916	0.0	0.0	0.062348534919585814	0.06535972294046667	0.04986212289583076	0.09671975964110796	0.058449665191238225	0.0	0.06371499910825754	0.0	0.1089709291956483	0.05207775994292848	0.11731243683490875	0.08774745853397539	0.1429073774193747	0.07288281697917957	0.0013911182450508292	0.0	0.06641324702817131	0.03483399129466545	0.0	0.0	0.0	0.0	0.0	0.0253485310296319	0.048629689079127285	0.0	0.07151774567504905	0.0	0.0	0.03866919597256676	0.10754414125200643	0.046723157514900394	0.0	0.02072085218152634	0.11274172590384468	0.0	0.06706589290858954	0.08446837403751498
kjzv2rwx_sfomyxok_GTGCAGCAGCATCCTA-1	0.10011083084919362	0.0	0.17589620117710006	0.028423374890975323	0.1475790490735402	0.10152965680654284	0.08168177742596705	0.06230467242527351	0.06270959657894673	0.03523629257590838	0.06362075128161286	0.05261256010062093	0.08719920448949288	0.01763218055352887	0.015199254899629432	0.0694801141430355	0.013197788478687356	0.05137847263156728	0.1279182991306949	0.08563357095734142	0.04094261055667993	0.06777836225598974	0.13215623327982878	0.07069448903156768	0.07611021936864633	0.08093243689186634	0.0698813905247804	0.049793485495047564	0.011026349610850942	0.08480804201690477	0.10159601892419194	0.07042691652046237	0.0737135904959565	0.0862738163252351	0.09837969917282541	0.04224427258135123	0.06145746388443018	0.022758818557548407	0.07589636631459352	0.05237800717648156	0.9382752079381292	0.043452404255755465	0.011423220973782771	0.057192685805774406	0.08195153932974814	0.062332798287854464	0.03715222043873729	0.006773046297170553	0.06715890850722311	0.08826895855767994	0.0512473041049033	0.0673087212413055	0.05365379741488553	0.0845189868349694	0.03142669153905109	0.009756711673433418	0.0	0.13188871054039594	0.090870110718993	0.0686055025203458	0.038220781446161485	0.02769752095594792	0.0	0.03770291702416189	0.0	0.03744864923688005	0.09396691336213242	0.17305510968432317	0.13239943577022228	0.07417067950775816	0.06543291473892927	0.09252171049923859	0.029021604767439715	0.0	0.0	0.0	0.04032047852272572	0.31002063746847053	0.07907361032881645	0.12208247214036975	0.07585485675373316	0.20040663456393792	0.040523521422397825	0.11601087443784074	0.21119434040782356	0.09458288465652204	0.04280829087863773	0.061967571591411356	0.07023326302107406	0.10777344645723458	0.052487119590635574	0.07844715196659036	0.005806234270653746	0.0855520655465846	0.09886772808121123	0.12199036918138041	0.07169315031392524	0.19844242316152427	0.0	0.26297485286249334	0.07820581416087034	0.0016815715050064969	0.017681581059390047	0.05353667397973369	0.12051899411449973	0.12733708239326216	0.02295063501450255	0.42149236531259004	0.07813486127745006	0.03553138751487754	0.04504259785158662	0.0	0.020438737292669876	0.0	0.0	0.06119971267894162	0.07471167196954559	0.03522382735865882	0.05302300695559123	0.09247026381857842	0.0	0.0	0.0	0.13108614232209737	0.0	0.09961174904995129	0.05194915621881914	0.07515909589642308	0.39964553237025147	0.1255573390404851	0.34901685393258425	0.3758397241543309	0.09934262425369064	0.08716145634283676	0.09757853111905228	0.0	0.09080387117879113	0.048262842178983585	0.013911182450508293	0.08822517771153406	0.023792741940260494	0.051402045230182596	0.01366347621029269	0.06333385111928062	0.015264532779403896	0.013525136978415318	0.040327566732061115	0.04407801935891824	0.11432138398430533	0.00759095773140717	0.0	0.04882968047675758	0.0	0.058109513662109556	0.019554691194394676	0.0	0.14854655031464475	0.0895967725652907	0.04899832964357275	0.06507467169797151	0.052965489566613164	0.044352183397127216	0.048217400005718045	0.0996571745635416	0.0	0.057636287973366625	0.04051188778290737	0.22712680577849118	0.0	0.1565008025682183	0.1260032102728732	0.0	0.19514892099161762	0.07889488788365193	0.0	0.0	0.0	0.09428911708541252	0.0	0.08166303110123335	0.06250304003112991	0.0	0.0	0.045211342964151954	0.09024433743534867	0.0	0.1086154707409389	0.0	0.10613946915337227	0.0793882545929775	0.0	0.0	0.05207460976574313	0.04032543779734791	0.0	0.0	0.0	0.0	0.02675227394328518	0.015964194035144673	0.0	0.0	0.0	0.0	0.0	0.09121714739692267	0.0	0.04407143341034117	0.0	0.0	0.020943208744171826	0.0	0.020414042885953	0.060343580647924625
kjzv2rwx_sfomyxok_GTGTGATTCGCTGCGA-1	0.09762669112588855	0.0	0.0	0.06971715883521332	0.1024274441968344	0.08565027134449285	0.0831311643224834	0.08159378143719233	0.11433581914977145	0.10587955531775757	0.06494577307444378	0.12288971660252744	0.06861475266665168	0.057316746923488496	0.0236410835661772	0.11612493311931514	0.05867665418227216	0.07149255520994237	0.11040850434652537	0.08430851354557296	0.05558657268476516	0.06341145357928296	0.10555682947336238	0.0833151417870519	0.0774478330658106	0.06479016285246521	0.062079184876295074	0.04628143392188336	0.032841863723364936	0.04614725585008059	0.07184080628660593	0.12385680689835381	0.12711930832592108	0.12353655992962792	0.11353073745671234	0.061943674303224866	0.147856607811664	0.054310993246020116	0.10885670909599332	0.0721756716293362	0.765455518264507	0.0685025997244609	0.053130016051364366	0.06685209464178501	0.09136841298481174	0.20926966292134833	0.07473916532905298	0.011563276996191736	0.1507972177635099	0.10482827749219444	0.14112436269072984	0.13330955353427262	0.14922700008448087	0.11435778163592884	0.09935216114991396	0.14789286501117302	0.0	0.0	0.12651308810726264	0.11888804408023805	0.04165136716359453	0.02659176029962547	0.0	0.03931010606489787	0.0	0.13750668806848582	0.15436241610738255	0.39069020866773674	0.0	0.0	0.0	0.10676215170597193	0.0	0.0	0.002407704654895666	0.0	0.07773250469879683	0.2578919208132691	0.12798487651790874	0.18154220345422453	0.10835643756992072	0.15897271268057786	0.11655924599744824	0.19287535017872096	0.4867873491468997	0.18323209941383256	0.11825202968339266	0.11924070067694885	0.11448964785043378	0.21562332798287853	0.08055488533063643	0.08239380336453123	0.0121078810217387	0.1833328816063812	0.23631657339522508	0.13215623327982878	0.14068310661977107	0.2985553772070626	0.06892358577751836	0.2812199036918138	0.09612983770287141	0.16349461132767715	0.06515850722311396	0.04176976222018173	0.001070090957731407	0.2098351087115132	0.07653966376615697	0.3210684446639503	0.104534303372443	0.051975846518382635	0.13911182450508294	0.08681112894596041	0.15659711075441413	0.0749828021096079	0.22387831537109226	0.07219350647863172	0.1118940390370938	0.008441828666547767	0.05805243445692884	0.0840124295180475	0.04519350811485643	0.0	0.0	0.1017478152309613	0.0	0.06857911127574048	0.058263849724523885	0.05420602456277908	0.35831326912787587	0.0	0.19803370786516855	0.07454967005528804	0.0898113104825323	0.17811918775000637	0.10533306839785443	0.0	0.11904761904761904	0.07277488505222131	0.0005095671227292415	0.09878383313375287	0.05515114541193566	0.1000761121033316	0.12427422071616828	0.10369526571048862	0.023164321908538697	0.01594977345226243	0.046224956899114204	0.013025925385475947	0.13723916532905298	0.09879391831639023	0.17967495987158907	0.03528834513145599	0.027128787428412897	0.05377783620228409	0.0695714529925915	0.0	0.17119499827536103	0.12641416894649882	0.06610408385841465	0.08587386068166672	0.12152722043873729	0.12244927357286908	0.08936178468299577	0.3233061847294057	0.0	0.09206745536333551	0.06260363400238865	0.28945960406634563	0.0	0.05412876761191368	0.30850722311396467	0.0	0.030140895309434635	0.10320798390857876	0.0	0.0	0.12268278097755957	0.06386584909926549	0.06307363048936082	0.16982206308049005	0.07816528041247142	0.0	0.06848582129481005	0.06286784376672017	0.0	0.042803638309256285	0.17617115510373937	0.0	0.10202497416000467	0.07014335389882904	0.0019261637239165329	0.0	0.0886089108335078	0.028097117984758436	0.0	0.09492336260346836	0.23154093097913322	0.0	0.2386302835741038	0.02509002591062937	0.004488437072706735	0.23720349563046192	0.06581059390048154	0.0	0.0	0.06102761158940934	0.0	0.07551883512165718	0.0	0.11401332749647357	0.0	0.0	0.10654093097913322	0.0800363437716353
kjzv2rwx_sfomyxok_GTTAGTGTCGAGAGAC-1	0.07862302224260491	0.08293204922418405	0.0	0.065605370977081	0.19249170160046128	0.12412099671329206	0.1341986899936723	0.11362325210845856	0.07187417284478258	0.04449123695227356	0.06289386703567573	0.07531114697706665	0.06546953690768947	0.056581059390048156	0.05354418088500486	0.12034956304619226	0.0710846136207292	0.05482956635118128	0.20142952070280812	0.14535096885775323	0.08062902738037081	0.055466005680407014	0.14606741573033707	0.11891920813269127	0.07704654895666131	0.05343085898828347	0.056889614646707706	0.047137832935311694	0.046753046173873235	0.04957504721234638	0.06347832773790624	0.10265407443353615	0.0792821529957435	0.07317880494418297	0.08726534536184238	0.053309985894255556	0.07190155163188872	0.04072549065221268	0.08720855984692855	0.0537563628688255	0.7391896493020088	0.05805647370851145	0.05331728196896736	0.058544594611152634	0.08000992470308882	0.030051721062957018	0.07149545211342964	0.03388411544393038	0.06792937399678972	0.060047002729409216	0.07347384725476697	0.1304084180488675	0.08470802474350671	0.1431774421914298	0.07655850071580408	0.03465206307241998	0.069199215266631	0.14258962011771	0.17343117022089735	0.0840778209568866	0.04980818794434128	0.006153023006955591	0.0	0.04324289559497468	0.0	0.06293132373878899	0.09324154969279771	0.18812199036918137	0.0	0.0	0.06703805117552639	0.08062723793060872	0.05389199461264552	0.0768860353130016	0.0550561797752809	0.0	0.09977912225103236	0.33119315141787053	0.1259692741098809	0.1382150325359762	0.09951845906902086	0.3165543071161049	0.04997489401983784	0.14491384716103817	0.11892872005231556	0.10769123991221732	0.10747667899597553	0.07955428385325797	0.0803643911826746	0.0	0.06458108195976035	0.12379101978970007	0.0055089867823950225	0.11293976873587726	0.07189854380865617	0.1684266846892512	0.078818749112244	0.09672433267938886	0.042754997811177586	0.09325842696629214	0.08097021580167647	0.0	0.0631214330301409	0.03718215611645767	0.1116238630283574	0.20346694503997875	0.0509701219340486	0.2988023212742314	0.07294342929365714	0.022772190738253567	0.05327406675721282	0.0	0.05095773140716961	0.0	0.0	0.04880203808149381	0.07249390479996545	0.02247191011235955	0.16987693953986088	0.12951187389389637	0.03499197431781702	0.0	0.04741326089640696	0.21294810058855002	0.0	0.05153448299515715	0.05493123942562145	0.051661476478956934	0.3667736757624398	0.06545389691457107	0.5955056179775281	0.14814814814814814	0.08344704659126001	0.10086881194425336	0.08811226226956564	0.0	0.0863044990948583	0.03742490875952098	0.059721266783867105	0.08369639990827792	0.051873745061688174	0.07644870471267053	0.01727503319263619	0.04484026303526122	0.07411953545463129	0.03401263790966536	0.04293046390424667	0.06116056228415779	0.2732298912074193	0.07094925985375423	0.03260433386837881	0.04977648906608675	0.008085131680637299	0.07089064316156528	0.036793812121333216	0.0	0.1284462224974402	0.0934443047942094	0.05357943009805946	0.048895647358095616	0.07086242643124666	0.09165637733053464	0.0655910618814813	0.10849533321443434	0.0	0.0751540732814141	0.05254378510718303	0.0	0.0	0.0	0.0207597645799893	0.0	0.10148029249152844	0.09757570035164219	0.0	0.0	0.04006546438800239	0.06499325036770386	0.025208873523480266	0.10266699592542289	0.10559852132885841	0.0	0.0	0.021045122168717675	0.004993757802746567	0.01936864633493847	0.10991592850207083	0.08640984483681113	0.14818058472082615	0.06690360818146002	0.0	0.1833868378812199	0.05681877660688115	0.0438592685783697	0.0	0.06354451893116797	0.0	0.0	0.0	0.03299246728106721	0.0040722905891445215	0.0	0.07526306402710897	0.0	0.0	0.07892731488237106	0.0	0.04180543976728978	0.0	0.06960455275062016	0.1504242146296721	0.1254681647940075	0.058484586574474216	0.0611622985329081
kjzv2rwx_sfomyxok_GTTGTAGAGATGGTAT-1	0.08061033402124895	0.07698709945900957	0.0	0.07966314123001825	0.17393653217805066	0.08444641901704503	0.13521503209051308	0.10684557331627467	0.06990883181197483	0.04994333120465777	0.06334090173056947	0.06064560191880409	0.06737354178421304	0.04717520307407948	0.007886966688464815	0.08831817371143214	0.06112257637137252	0.049522439162507724	0.18042323248013717	0.12785932469638164	0.06803801149184638	0.06132355917481293	0.09798975770083314	0.07604280363830926	0.0738362760834671	0.058724044687511016	0.06218257754682112	0.03633089300395412	0.018279801205782903	0.04885498600714394	0.06865681521073622	0.06946881182574938	0.056142288018048415	0.060940773186059796	0.09759143698337354	0.07084488545162702	0.073151417870519	0.03903505711028916	0.09528350804880144	0.056657880139995384	0.8283963227783453	0.05833984274261454	0.0516318887105404	0.046528535078153396	0.08574091594318364	0.0770019618334225	0.13690476190476192	0.006105813111761558	0.13763509898341358	0.07920704905486586	0.07665039043769895	0.10855478271208609	0.08824683431425004	0.09455745915273546	0.04227582317469958	0.06486639599660089	0.0	0.04146602461209203	0.11877077495838018	0.07911985018726592	0.04848631087890837	0.029784198323524167	0.0	0.03842817048656297	0.0	0.03183067170879016	0.05449922974996499	0.1539860888175495	0.0	0.0	0.024391779183583547	0.09355064411244186	0.014298629176583458	0.0	0.06639914392723381	0.0	0.05493133583021224	0.03959336543606207	0.12477754184064459	0.16022521597234973	0.04084342623668467	0.23850187265917602	0.060369592953862614	0.15512046410922817	0.1343855894417692	0.11047834516079075	0.06721799613836742	0.0705259729685719	0.07474557326901582	0.0	0.0686506160187995	0.11414274454764217	0.020430810692982977	0.10785934628083162	0.08787760473153731	0.1313677452057109	0.0830534832049445	0.0697342607454967	0.07602509849700861	0.2458533975387908	0.07940966648831817	0.09348008866467936	0.04323557606563225	0.04354370667358254	0.17910647405029428	0.20519181193338495	0.0698938357128777	0.3230028398567724	0.07125132726064998	0.03358229327043819	0.04108326130798041	0.0	0.04601391118245051	0.0	0.0	0.04301634752103776	0.06394635199258694	0.054277391356043043	0.08341359015516318	0.1030785693707042	0.013269127875869449	0.0	0.0	0.1476725521669342	0.0	0.0620515564335789	0.05204112619842957	0.04207134104094701	0.43796816479400746	0.1455918197491231	0.4467964151952916	0.16687473990844778	0.08470455980508085	0.10807918673087212	0.08953732537285011	0.0	0.09415414299852794	0.04923940892699457	0.03299447119671839	0.07787247233475163	0.06936637584674402	0.09007101284360344	0.03967758555773537	0.08253507999792886	0.031536209989613824	0.02205200100236368	0.02852981392307235	0.01624592635828591	0.10308542892812556	0.039292402354200104	0.06912118780096309	0.03933200681504932	0.02385906505756693	0.06973060921385214	0.033896574154861255	0.0	0.13871094779096832	0.09560131203919629	0.04252343390497448	0.047711037894361374	0.07362493311931514	0.09540272461620776	0.05276528657607652	0.1503874125596972	0.0	0.035600340843786535	0.0514438773735396	0.31286784376672017	0.0	0.11583734617442483	0.08512573568753344	0.0	0.18451935081148566	0.09342981319187532	0.0	0.0	0.09183898278412489	0.06354370246994007	0.0	0.09530669081230879	0.07138803768017252	0.0	0.06438380595683967	0.0	0.08088104155519886	0.003780988050650972	0.12051280145849434	0.0	0.13846896428180452	0.06614487137244707	0.021758516140538614	0.0	0.0477753448717054	0.026215420878342225	0.0	0.08173606521260189	0.0	0.0	0.0	0.016748727012582586	0.0	0.0	0.07833957553058676	0.0	0.0	0.054996189827650505	0.0	0.05598483623045943	0.0	0.018580670266063526	0.0	0.0996522204387373	0.039794007490636704	0.0729880675027981
kjzv2rwx_sfomyxok_TAACACGTCTCCGTGT-1	0.13678055491859664	0.09642708519113014	0.11556982343499198	0.08559994722839112	0.15163084978728048	0.09928915386379271	0.11914229033668775	0.12244692388095042	0.11685684659898057	0.07613179378311673	0.0751493687037717	0.09647892973241103	0.0790408452220281	0.06984167517875384	0.021144204664803917	0.09409889423934367	0.04323677036357614	0.08572516799521179	0.13539527203898352	0.11504423210042429	0.07210900970060716	0.0735509485450324	0.11832148589772988	0.10389513108614232	0.07789370429819868	0.06613658717877247	0.06685611171230317	0.050659671925772226	0.03266535387466698	0.061532730282073976	0.0817234110138901	0.10965943733124292	0.10455538402292858	0.14098448368111288	0.11431375410225378	0.11075441412520064	0.09379989299090423	0.023425686835554935	0.1124580825995724	0.09569116585918977	0.7285860207208522	0.09319050539737225	0.039031567683253075	0.06301283700717615	0.10127883680331806	0.17587390761548066	0.0444087747458534	0.02847071412834797	0.052370251471375064	0.13804173354735153	0.1050772442975329	0.1335711313239403	0.12837524522917781	0.19933901864651693	0.05959972813905398	0.07512667988543732	0.0	0.23039058319957195	0.1585561602004463	0.13555248139074277	0.06790006889147669	0.025664348136258248	0.007351921209599112	0.0485871925712151	0.0	0.11558342628614958	0.14948237043101684	0.31873729266987694	0.0731066686122866	0.0	0.015421899096717338	0.09951845906902086	0.0029519750558107782	0.01963616907437132	0.01963616907437132	0.0	0.07508471553415373	0.4570817090881296	0.12533491760857882	0.17181079870837718	0.13784717155503673	0.259625468164794	0.08701485780137466	0.1663452449969304	0.3804024730991023	0.15195032623271526	0.13425686835554934	0.10164468327633935	0.09808476128847915	0.1702973324161125	0.08736556467359986	0.10397426195582253	0.01763668430335097	0.15121308763402488	0.18446054401110581	0.10160232040776097	0.11388299504770148	0.27049521431543905	0.0	0.45045478865703587	0.07767076868200463	0.20721547045784605	0.05394763242375602	0.04330246891946514	0.07403691813804174	0.15902449610314778	0.27490073498352624	0.5424538008807672	0.09764248691788957	0.06516089581900175	0.13939992591677985	0.0	0.08856072766185126	0.0	0.2658411679278453	0.08567763428087107	0.10841587745628693	0.04645978241483859	0.07105403959336544	0.10528048730295922	0.09645086499019083	0.0	0.0	0.0	0.0	0.06944067168786269	0.07463190317122902	0.056873855015003465	0.5699906367041199	0.07098270019618334	0.26845906902086675	0.21282920159324653	0.09600249847294084	0.23455374659226988	0.11881476559936995	0.0	0.11637100552510694	0.0986267166042447	0.028765064078065682	0.10454194162059331	0.08313540599290423	0.09904872430588525	0.06958563700136734	0.10012254267419182	0.0	0.03079559230889056	0.06313041238134871	0.06916678826791187	0.3252184769038702	0.05303638309256287	0.02200374531835206	0.06567744894260713	0.0	0.09092198483422816	0.060551163446403315	0.0	0.14909408924124032	0.107121615164333	0.05966300589274693	0.06495827583941126	0.10643793472445158	0.12492077211178335	0.09033078880407125	0.16530923647028517	0.0	0.11034817589124706	0.08778307301631474	0.41292134831460675	0.0	0.0	0.1135366506153023	0.1222043873729267	0.18876404494382024	0.11121792945983296	0.0	0.0	0.03263777421080792	0.06672218603016403	0.027534263489319668	0.11231153365984826	0.08630445709097395	0.0	0.0	0.03941501694310683	0.17638665953272695	0.010415551988585696	0.15175846659929057	0.0	0.1214588780347481	0.0830247501357766	0.05154271446406278	0.15382557517388978	0.09362932398166887	0.04904523303399708	0.0	0.0	0.22150882825040127	0.0	0.39150042039287625	0.03296240854629947	0.005142381546875929	0.0	0.14383805956839665	0.0	0.0	0.16388605152650096	0.08360085607276618	0.11322778973680463	0.0	0.049564667542195635	0.05358098295497975	0.0	0.07570379059143104	0.12326408637122607
kjzv2rwx_sfomyxok_TAACCAGTCCCGAGGT-1	0.09560116181303982	0.06824802330420308	0.03237025147137507	0.05807075793223246	0.12568893598674333	0.08155144080103952	0.11534810938381818	0.1331896952072222	0.08839016066743888	0.04690565364722668	0.07560329580945842	0.060811929674269904	0.07868184823712963	0.03953256481346369	0.037096486534688784	0.06907660067772427	0.04203928762516242	0.07690850520787676	0.131671528101394	0.10905621345566996	0.09918696350059321	0.07514977441995796	0.19563555759382403	0.0637988228999465	0.07753700731228821	0.05937362834523569	0.06661130754173031	0.04829601064871002	0.058044160557771125	0.05096349856404461	0.07152250451900904	0.05807109883409857	0.06784512989336577	0.08853188961739714	0.11804238208732591	0.0668077241110949	0.06744569288389513	0.04217554144276177	0.10553028951905356	0.08181974366903756	0.7753295393744832	0.08313401180331455	0.08121990369181381	0.036076768815425646	0.10076673579298036	0.04982611021936865	0.07239834135901552	0.023384634752777515	0.0762760834670947	0.0933891406085973	0.0640533431744665	0.07798585101955889	0.09672871316868951	0.1456597620321537	0.05777768137318699	0.0424889056746294	0.0	0.15329052969502407	0.12275471986547427	0.11408847493264998	0.06146028948408327	0.0	0.0	0.033977440512111046	0.0	0.08353964324255697	0.1017268682603122	0.13791332263242376	0.11294323653874215	0.0	0.07386774934692979	0.033008190311561096	0.0167893581299238	0.0	0.0	0.0	0.04837359893539669	0.35267140564090804	0.10903116221221473	0.1502023538365427	0.11676151563792013	0.3650936329588015	0.056765855866979464	0.1242718714628827	0.2343201949943523	0.10094904533487477	0.09778770325912485	0.07683485704980575	0.07799114233610381	0.08912328976534434	0.08277155349299434	0.09759299361000334	0.039355567445455084	0.1022278169441776	0.11947420936184981	0.13426825490693026	0.07793044114389339	0.1791213364247072	0.0	0.1651685393258427	0.08039058319957196	0.0	0.0415607722489745	0.04227092927352973	0.2640449438202247	0.13898835247149854	0.03610148967925431	0.5205580935918015	0.07060529711588953	0.05425251962743364	0.068971477960242	0.04654895666131621	0.11531300160513644	0.0	0.0	0.0569913427350805	0.07562293273724437	0.006955591225254147	0.12969502407704656	0.09707988640572911	0.0	0.0	0.0	0.08141608703406457	0.0	0.08535484490540671	0.07035327462293754	0.049111997100398694	0.43763376136971643	0.16194043160335295	0.4898341359015516	0.24082991498721837	0.09934483138526383	0.06573415883207215	0.11202113688367574	0.0	0.0982792604728915	0.10251558374331737	0.018548243267344392	0.07898290402303243	0.0709794096335827	0.07364034393627683	0.028996492479638546	0.06713957783185764	0.0	0.024016092000731456	0.05059647662643917	0.01779269419718858	0.06215444979489923	0.06993490280007134	0.017288657035848046	0.0475795972611589	0.0	0.09785681998487113	0.04761682751332619	0.0	0.12415064925188692	0.0857191650598477	0.058224542765593315	0.049862483925168725	0.07265516318887105	0.1055582993785241	0.06854095956934965	0.13481164417494004	0.0	0.04853060658304104	0.0695468015710128	0.16987693953986088	0.0	0.0	0.1631888710540396	0.0	0.19504191189584447	0.1147772694368861	0.0	0.0	0.07865168539325842	0.06876252263869208	0.0	0.06680522972657804	0.037663959012273616	0.0	0.049357945425361156	0.04556803995006242	0.0	0.0	0.12038894833838654	0.0	0.1192727267557335	0.07997897099972895	0.018048867487069735	0.0	0.055891170586456373	0.055040996052232005	0.0	0.0675730966543921	0.0	0.0	0.06000152870136819	0.021975940988691905	0.0	0.0	0.0862760834670947	0.0	0.0	0.08859056050067286	0.0	0.09132687131119323	0.0	0.0	0.0	0.06367041198501873	0.056879450137877104	0.1253186048373167
kjzv2rwx_sfomyxok_TACCCGTCAACACAGG-1	0.04785790720782695	0.05398014386778432	0.024077046548956663	0.04583800581953576	0.154742424950781	0.10184495146373156	0.13081067941003297	0.1318566601388502	0.08440767389585149	0.04750781952666693	0.07051819883633131	0.07686844578487934	0.06809311289617319	0.0557784911717496	0.03586786358321939	0.09474986623863028	0.04155519885856965	0.06277463904582549	0.1796659705322264	0.13845180705627785	0.07707562751529533	0.059383512215219	0.032217381334556296	0.08284430176565008	0.0722757267701088	0.05635718931318743	0.05504662870347446	0.03803064114108236	0.030530687891975973	0.04151102843741718	0.06646309630072346	0.08573170579964413	0.07054762075158554	0.09571872931233052	0.09828718685295024	0.028965416605866046	0.06376457998929909	0.04472670032025186	0.09910258781461445	0.07109281811889791	0.705579065129627	0.07608209996339817	0.04665596575708935	0.054427603445529514	0.09133485059733727	0.03163456393793473	0.10486891385767791	0.02557517388978063	0.10546816479400749	0.08289818558628116	0.0892342103714168	0.09888829439391238	0.11129509166173862	0.1472430598777767	0.06372825473949069	0.08233405721839297	0.001337613697164259	0.12894596040663456	0.14910804003706168	0.09923157613133958	0.049780211710152227	0.053237025147137504	0.0	0.04453124679280603	0.0	0.07557290674792103	0.07211263964148362	0.25487426431246657	0.048835060071015124	0.0	0.0	0.15384615384615385	0.0	0.0	0.0	0.0	0.06674349370978584	0.23106321180157458	0.1290987465949982	0.1619854731819815	0.07512038523274478	0.29181380417335473	0.07441577149442317	0.15344499614162535	0.0957136912193092	0.12576831857426177	0.11837532277200084	0.08512573568753344	0.08505542342826888	0.09707253687992051	0.0787301420118534	0.12150303847061367	0.0	0.12464250830926632	0.11322719187887727	0.1785362282109769	0.09920199475552396	0.23351762677605375	0.014008463446665695	0.027768860353130018	0.08150526128054218	0.0	0.05121109773497414	0.040331097357249164	0.11811128945960407	0.1685692584568989	0.010334825828616485	0.21294810058855002	0.07496434410547187	0.04538059204420131	0.10149401160637116	0.0	0.10191546281433922	0.0	0.0	0.041751545823291006	0.0613077214162383	0.0	0.0884430176565008	0.171482075976458	0.0	0.0	0.04107502983907478	0.0	0.08207597645799893	0.04896626469660178	0.06006854366404928	0.04463561430371351	0.4194087747458534	0.05968729564235182	0.5226725521669342	0.17151180072528388	0.08808717286861442	0.0	0.09717284866699162	0.0	0.06451733630519216	0.084632884852123	0.03951693036765268	0.05080596533245008	0.043447272353943446	0.10647153834367001	0.05782454471593049	0.04258789416455237	0.0	0.013552227888737632	0.04140162098963597	0.018726591760299626	0.07294453361869092	0.061285000891742464	0.0	0.04234009660406388	0.0	0.081864264496965	0.05221466646241694	0.0	0.12482366584916063	0.09417305187922105	0.04567090234272622	0.040612767874743036	0.09526451310861424	0.11501831501831501	0.0682407622968563	0.20361452945722608	0.021294810058855	0.040415750153577866	0.061180711196365006	0.22565543071161048	0.0	0.07071517745675049	0.13643659711075443	0.0	0.21030854289281256	0.10001773947576988	0.0	0.0	0.10984168948478268	0.0608814594428811	0.07330123060460139	0.05165246738280446	0.08161875577605915	0.0	0.0	0.05484216158373462	0.0	0.02603887997146424	0.12105527812456651	0.10799001248439451	0.13904310741523748	0.07370327042770387	0.040770465489566615	0.1234617442482611	0.06035836415660548	0.03684583459864359	0.08908507223113965	0.02687816699713593	0.0	0.0	0.16892150118474356	0.02105013195784563	0.045686938945365914	0.0	0.07771535580524344	0.0	0.0	0.07388491658154579	0.0	0.08246060088234115	0.0593900481540931	0.0	0.0	0.0	0.0527328476766679	0.10944278032661647
kjzv2rwx_sfomyxok_TACCCGTTCTCCACTG-1	0.07420889704196285	0.23684679864455147	0.16198501872659177	0.08376759969802913	0.14919457474273662	0.13104792478789268	0.10380920620261855	0.11443563167416908	0.08732452167662694	0.06810994705159258	0.07584992040590997	0.09320830785059646	0.07664910913153485	0.09624130551096843	0.022313378118621566	0.09942482611021937	0.0314402914723942	0.08242924754065489	0.12957233757342493	0.1056736978910463	0.04992206946286087	0.07122280204263866	0.11235955056179775	0.08669020866773676	0.07976636347422865	0.06087383819840255	0.07095472699234895	0.033712758877187485	0.02479411780929214	0.05432961801753149	0.08069258051882863	0.07988353428646086	0.10662740727866327	0.14636667845580434	0.10046456444341441	0.060533099858942556	0.06381166399143927	0.025713200114763378	0.10253552107484691	0.08056459569705626	0.6432705870908119	0.07038364811531628	0.015088282504012842	0.054823782158888085	0.09721229589186614	0.10564918851435705	0.16104868913857678	0.04625940263745948	0.08975922953451043	0.09144536779297126	0.10183985539883375	0.09324059211699662	0.11109515361437301	0.18436866453376427	0.06889795092042283	0.0868662071570201	0.0	0.08180845371856608	0.13364951351875362	0.10490880759952315	0.058853254160590576	0.02004637060816836	0.0	0.05111326406478566	0.0	0.1193378132056479	0.10359414107246095	0.3368432316746923	0.05535288681356097	0.0	0.0	0.15458698604766022	0.0	0.0	0.0	0.06912787586944891	0.04545142747389938	0.4679354888022625	0.1117084463436943	0.14342733288614923	0.10823970037453183	0.2297271268057785	0.10456599580195086	0.13896918953098727	0.21012424945009214	0.12266992355531246	0.14667457603461512	0.08287156582222532	0.09058964252799184	0.009630818619582664	0.08395610513401841	0.09861740640559125	0.05399996036700157	0.1319193275893742	0.15840238312148425	0.1295936470389457	0.10008220712515722	0.1055228583318471	0.1338100102145046	0.18009630818619582	0.07945425361155699	0.1426278376519147	0.07138677100053505	0.05215642019527992	0.0	0.18032903426161853	0.09858916955309623	0.3092974441289048	0.08141222189644634	0.07052226990314585	0.10264641725315883	0.006554307116104869	0.07895131086142322	0.0	0.11579912864022013	0.08547801486673767	0.09828368243038005	0.06640508887699899	0.06891385767790262	0.12542700744947935	0.019546994827893703	0.0	0.04053998436020908	0.0	0.0	0.06777242732298912	0.07449481584313045	0.05541542459680501	0.461376404494382	0.08079186730872125	0.3626605136436597	0.12252541466024612	0.09069563453285416	0.12935361410481797	0.10226405994993133	0.0	0.10380436741268086	0.0851657553493673	0.04496929858085556	0.09012756163638988	0.08634962754121923	0.08976706682039805	0.07126508531002913	0.13558225029772691	0.00849778113492588	0.024618864755402942	0.07088559935001883	0.041052580378423076	0.07838416265382557	0.06585518102372034	0.08604200107009095	0.052064609823632244	0.0	0.09335102212136308	0.10912707663138918	0.0	0.12840982854100974	0.09898173105720276	0.053429665675081256	0.07273051542714463	0.09539927768860353	0.09509095773140717	0.09092199363663468	0.18698848661395479	0.0	0.03589758833204526	0.07270903630523765	0.0	0.0	0.14472980203317282	0.2876404494382023	0.0	0.1897271268057785	0.08501071521560616	0.0	0.0	0.030497592295345103	0.06443783286432904	0.07659381816685187	0.157865854495068	0.06850203479416962	0.0	0.1296593543784555	0.05894417692170501	0.24050294275013376	0.02825040128410915	0.11474743871747617	0.0	0.11949167362131007	0.0765638996452175	0.0	0.0	0.08869105776164887	0.05519825604095267	0.0	0.16438485506562175	0.2232477260567148	0.0	0.28647863639837956	0.035006402510505526	0.07808691516556684	0.0	0.10304084180488675	0.0	0.0	0.11986640076527717	0.0	0.07953651512574951	0.0	0.0	0.0	0.0	0.08503621846318475	0.10460560407477155
kjzv2rwx_sfomyxok_TACCTCGCATAGTCAC-1	0.013423908889398456	0.0	0.0	0.06921876030695485	0.1267018861651784	0.070081403347856	0.08394900210353497	0.06469994937344735	0.04303635476186429	0.034183461149753284	0.042715008975597775	0.05507288614717946	0.043420300895067605	0.006244223940853154	0.03382676416384282	0.07019350811485643	0.033045427908991315	0.03344185385701287	0.12173363364918276	0.08707946415091887	0.02949147416660851	0.03555392983466779	0.0	0.036034242910647406	0.14740502942750133	0.03556290308628329	0.03485167556400006	0.03227074606219577	0.04104405575504846	0.03487129739361179	0.041554117303124194	0.03721676807644929	0.06172789018276745	0.07610795222678673	0.058066740485775516	0.12447103458339413	0.055357945425361155	0.0	0.05472133598434056	0.031243710761286268	0.6032880976701201	0.026683917378041013	0.006982343499197432	0.059136820522874216	0.05366698984194678	0.04322721598002497	0.10132423756019261	0.008428539955307965	0.08952380952380952	0.04858077493548977	0.05480479437785586	0.07984067534629333	0.051243276731153725	0.04552254288553303	0.04869636892108802	0.051899411449973246	0.0	0.0	0.10295430860752083	0.04406909126749458	0.03167783967519592	0.03001605136436597	0.004557794819967104	0.032282673694783236	0.0	0.04538818002920079	0.06164154825643401	0.13722846441947564	0.03239457172041442	0.0	0.0	0.0	0.0	0.0	0.0	0.0	0.023884978941158718	0.0	0.0815690201322247	0.10311835169636079	0.027048980981565253	0.18294275013376138	0.052508540148989584	0.09893214387596411	0.04049997027525117	0.07805085987972095	0.06578035219950218	0.058059413311001	0.05874631280831646	0.0	0.03877243693601469	0.0763677772860829	0.0	0.07801224079656527	0.06703975243301086	0.04100137985412971	0.0548646084710873	0.0	0.0	0.0	0.11146780809702159	0.2630895054651074	0.03998350276440164	0.03451218571919225	0.10955056179775281	0.12224479640209977	0.12497535974768381	0.1228958307609993	0.07188824672388175	0.060558412771208	0.010742066921842203	0.17362225789192082	0.07370786516853933	0.0	0.055797599938851944	0.048574602847358234	0.05380025017584771	0.0	0.15425361155698233	0.07866197472939046	0.0007133939718209382	0.003233535720101426	0.021813392599909453	0.0	0.0	0.03967842394808687	0.03649328301013694	0.04196901667517315	0.14797351524879615	0.03959336543606207	0.21789727126805777	0.08459663515843291	0.05324024388068173	0.19916430991872405	0.0674555741493346	0.10555682947336238	0.07001749293767691	0.03216362821734156	0.0	0.02263539623090185	0.037172827587023866	0.07715205088207146	0.05236014505677427	0.09685186144048051	0.08762156548012463	0.01456813702582441	0.02813942888849256	0.03612043387324286	0.27831282325664347	0.014457374710183699	0.0903892455858748	0.02856205911143	0.003527336860670194	0.030545446578476413	0.03131015098939011	0.0	0.08045671699353328	0.06468224523927302	0.02716412610647526	0.05133432833018877	0.05466626538255752	0.0489329958431082	0.04165798749382247	0.13443513068981233	0.0	0.028129520638883933	0.03276118253333267	0.0702247191011236	0.0	0.0	0.19652220438737292	0.0	0.020474406991260925	0.05779492593768866	0.00454788657035848	0.0	0.05010543543260001	0.042823562596963	0.01627772976087583	0.05735961915737196	0.0019294064237884462	0.02204387372926699	0.05403959336543606	0.07240948813982521	0.0	0.10454788657035848	0.0857633315498484	0.12261458890672373	0.09353296358799887	0.04195194868399972	0.016408061351881578	0.0	0.041305365575639144	0.018997729671886975	0.0	0.0	0.0	0.0	0.0	0.01940291329257369	0.0	0.0	0.08079186730872125	0.0	0.0	0.004102015337970394	0.16773675762439808	0.027444929718250858	0.0	0.0	0.0	0.0	0.026417870518994115	0.03403788009644862
kjzv2rwx_sfomyxok_TACCTGCTCGTTGTTT-1	0.09760758235878621	0.08727186255276143	0.09684323167469235	0.07951655342758929	0.1973746409221483	0.1259984330810976	0.1328598547314878	0.11442647441658457	0.07062762210733449	0.0468020964577688	0.06634122116730046	0.07759704966944199	0.0645796344421037	0.0710516075684615	0.0967837821770406	0.10272873194221509	0.048154093097913325	0.06454603255212663	0.1928493760679335	0.1372345859779086	0.05237629981157094	0.06320974098299618	0.20908812963387602	0.10373889780631354	0.07526306402710897	0.05519378578316882	0.063663457321082	0.0524540317634316	0.04246165047740398	0.04507799829652187	0.06298643632131412	0.06775168912613386	0.084561041191686	0.1007019071197323	0.08906599752601074	0.007660878447395302	0.08129695024077047	0.03766254914276409	0.09879488161843551	0.059124488884307456	0.7643367868086969	0.061551979885769964	0.013857677902621723	0.04718611005599598	0.08782288237200891	0.0387239165329053	0.14038255751738898	0.01561073867749347	0.04755484216158373	0.0925357769334444	0.0754632376137633	0.14498543487307533	0.08571991777195799	0.12981586428043662	0.058457333738232614	0.03364491864161395	0.060103442125914036	0.20765115034777956	0.1291640799920955	0.08573223789811607	0.04125795137031092	0.05525236311753166	0.0	0.04343036677299156	0.0	0.053472807900535956	0.07541986706453942	0.1573247726056715	0.009630818619582664	0.0	0.05086079375570453	0.12458328188665267	0.028910905702846813	0.0	0.0	0.0	0.056152337051213454	0.278452954215394	0.1232446850239272	0.15183596947756414	0.09841431976263437	0.3092134831460674	0.06277647446186772	0.1462041349681799	0.11099221211580762	0.1078243538406476	0.08433479889268848	0.06749482401656315	0.08536188403239406	0.0444087747458534	0.07002629371471132	0.12519278657446078	0.06561242890830905	0.11263460208376624	0.07230344308995994	0.16355495480273718	0.08506855132204807	0.04209024433743535	0.004134442336689527	0.1326912787586945	0.09305332619939362	0.0	0.05701578384162654	0.0401173128100168	0.20639379347244516	0.17642282810822138	0.0474500858888795	0.33790179857595587	0.08715609247838697	0.02545833742806914	0.06967115281722024	0.0	0.04475120385232745	0.07865168539325842	0.0	0.06740264053943056	0.07759330541728057	0.0	0.13220973782771536	0.14586162900769642	0.04044943820224719	0.0	0.05403959336543606	0.23006955591225253	0.09834135901551631	0.04766020496357575	0.050333029658872354	0.054222051270671374	0.455390583199572	0.08328874621009452	0.5012372926698769	0.18143986683312527	0.08575533836154692	0.08216769854009019	0.08882375891699344	0.0	0.09593531771444096	0.06067546229234363	0.0	0.07544778210909832	0.06365856595965638	0.07278376877997071	0.03633355131482472	0.09031912873884602	0.012211626223523116	0.013985682453894657	0.03842320115728355	0.016917165231771975	0.0960406634563938	0.05820848938826467	0.011302835741037989	0.03536724584723342	0.0	0.07309194018560543	0.043325363153793386	0.0	0.1280518641038803	0.10193037005629756	0.052618039124747724	0.04942881548440389	0.0728591492776886	0.0842315923776598	0.0616629703601142	0.17381051463448466	0.0	0.04752987337257	0.04519312160109461	0.20853397538790797	0.0	0.0	0.28475120385232744	0.0178705189941145	0.1647940074906367	0.10742683181546367	0.0	0.0	0.10011645107481194	0.06617035042120839	0.021175453759723423	0.058614918165479965	0.07991633834330464	0.0	0.0	0.004146602461209203	0.0	0.0	0.1241156887224303	0.0	0.14184818641382568	0.06751649219750534	0.0	0.0	0.06010683462442134	0.047411175220163984	0.0	0.08456865892424385	0.04588014981273408	0.2752808988764045	0.03324925475808301	0.017800782729453353	0.0	0.0	0.08578562511146781	0.04588014981273408	0.0	0.09799439012922159	0.0	0.06012694541568333	0.04226859283039058	0.0	0.0	0.0	0.049831254887434666	0.07259485822699129
kjzv2rwx_sfomyxok_TACTGCCTCGAGCCAC-1	0.07395092868608118	0.17733785149515485	0.0	0.07585918775698675	0.22069846810765323	0.13264350684093862	0.16552572493776127	0.16086685216654173	0.06918518482543028	0.05499845623078679	0.06858258013863466	0.06738997161388705	0.07041249758992964	0.0790529695024077	0.06085646909616947	0.11334492598537542	0.037020051466279395	0.05697780921547823	0.23413992877566636	0.16701543595866059	0.07858771256426361	0.060743663632638764	0.1581059390048154	0.10570144462279293	0.0769573747101837	0.06031476373096504	0.058674181412872436	0.04073849325973195	0.04844643753481932	0.051732730615435644	0.06415873426864085	0.08315602175022087	0.07777925454873855	0.08134958420618295	0.0885490730170175	0.0	0.045769930444087746	0.02205317886802987	0.09550148954019116	0.0665562214990109	0.7651150347779562	0.060298569048520115	0.0348314606741573	0.040169254081253394	0.08748347510085802	0.03390850722311396	0.09777956126270733	0.028382588990652442	0.025104333868378813	0.06807945763997535	0.077182129084186	0.12093216812317936	0.09956633155923517	0.1811401928347583	0.06418738160311194	0.07078336952758632	0.09300873907615481	0.10797217763509899	0.1607205776254048	0.09052359362826543	0.06723913035876024	0.013126449081505261	0.0	0.042201541095187464	0.0	0.09821711964161021	0.07004068500184932	0.24757624398073835	0.0	0.0	0.0	0.08618347944190641	0.026014280179332484	0.05082932049224184	0.0	0.0	0.030113457079749214	0.07781089964075517	0.13783987948695572	0.14509609307731133	0.09064156816965806	0.2946602461209203	0.06658105939004816	0.15660202738854423	0.07682361334046728	0.10887890620751167	0.11303417312210669	0.0836880917486682	0.08041761560203821	0.18267981349843307	0.07388231113136415	0.13898962814775634	0.04607336068010225	0.12491856366890623	0.14294390698885082	0.1476725521669342	0.09366092541524902	0.1889305035372451	0.0	0.11974317817014446	0.08181737114321384	0.1871130474661775	0.027616149456037097	0.03459104067513861	0.09717763509898342	0.187157411876513	0.1371124440314269	0.38107585298596536	0.0772320755623361	0.03973531627739378	0.03176523850681154	0.0	0.09956126270733012	0.14943055874035008	0.0	0.04963160400744155	0.06706952443898907	0.005707151774567505	0.16238630283574104	0.1030477013623081	0.010879258070269307	0.0	0.0	0.062421972534332085	0.0	0.05915407937879848	0.056656399577747894	0.04604473177455107	0.3203919208132691	0.0	0.5080591225254146	0.25355210748469176	0.08752049183719977	0.016662844913246197	0.10667482171187646	0.0	0.08701419672485633	0.08121816370651667	0.01890494025325486	0.046720935565237334	0.05795075607256875	0.09310796112505244	0.03984107167627767	0.07973903588256614	0.0	0.019742500897386404	0.03887204486455423	0.03565348509168734	0.22810772248974495	0.046091938648118426	0.014546548956661316	0.031118935432092373	0.021282920159324654	0.08534840224350104	0.05783597414908898	0.0	0.11635528106183442	0.09017472263444279	0.04244130502785739	0.04344757023645256	0.08188636971642589	0.11523644894431412	0.06721151450545051	0.15234924598220478	0.0	0.03907813645641361	0.05354761656288772	0.19703049759229535	0.0	0.04538969145710719	0.1510968432316747	0.0	0.1276975209559479	0.10950835901265511	0.0	0.0	0.08818808422245303	0.06628094141140073	0.038626167839650984	0.07200477425196526	0.06474050294275013	0.0	0.0	0.0	0.23515248796147672	0.07565543071161049	0.11228647722093416	0.15418227215980024	0.16193134830986763	0.07254702807930764	0.02361334046727305	0.0	0.0650967152860167	0.03490810232383266	0.0	0.06716394422937715	0.07838416265382557	0.3263777421080792	0.138729649163036	0.015293884249824157	0.012692467748647523	0.0	0.058141608703406455	0.0	0.0	0.026265868962498176	0.0	0.06762587739854528	0.03593722133047976	0.009193054136874362	0.030574027363754492	0.11717495987158909	0.06716364160184385	0.09556811016600453
kjzv2rwx_sfomyxok_TACTTCAGTCGCAACC-1	0.04139914392723382	0.04500326972237085	0.21548956661316213	0.060929220079597175	0.1968863469899796	0.10432909118703661	0.15821038281404604	0.1510345738801001	0.07560775419314575	0.07054545872958341	0.07008203294307266	0.08689668470513254	0.06692504198155295	0.0738362760834671	0.04427005925133266	0.12755930087390763	0.08300848429259344	0.06042184960486236	0.20716903409908122	0.15451587542864942	0.04735152487961477	0.06402064815778928	0.0615684476037606	0.10728945960406634	0.11811128945960407	0.04351449588783909	0.052644487779728175	0.04596171162353678	0.03560534604204244	0.03962753500714227	0.06796991934732888	0.050568019211865566	0.055000630467602486	0.0790370995093905	0.0816960083318312	0.02699547643367868	0.06379454253611556	0.027225285163731672	0.09713029568418666	0.06684288806750409	0.8298068972226276	0.07444340666749938	0.07974852862493312	0.0522547469970062	0.08718580723522083	0.0206661316211878	0.16405831995719636	0.020545746388443017	0.05887640449438202	0.03508950159497735	0.0817951602524039	0.16145294572260865	0.0909887077243671	0.1815769646542405	0.0861025552036788	0.04135586818997262	0.025325485999643304	0.001070090957731407	0.22683877606948508	0.08534092722442811	0.0629255447497351	0.03568753344034243	0.0020807324178110697	0.042654482408498326	0.0	0.0815899012433006	0.04651304756877489	0.292605671482076	0.1039447443941826	0.0	0.019198690712239952	0.0	0.0	0.0	0.0	0.1261637239165329	0.08283601542028508	0.14056409080486126	0.1393207302357109	0.1507810270328244	0.10821051607568462	0.296115569823435	0.0795110507470058	0.1616862740458246	0.07463884430176565	0.11242895626767191	0.1407216135110615	0.07609742480284737	0.07957442874790954	0.0	0.075990608850229	0.13641390350153662	0.0	0.13530727973040935	0.17361502754761182	0.10312297597927403	0.0972568431727976	0.25117412757862195	0.0	0.03408239700374532	0.07914214374888533	0.0694030421157227	0.045147248974496165	0.041039039628412086	0.019796682718031033	0.17023426012190057	0.2193404860465771	0.14820759764579988	0.08119605027108419	0.02944933992858781	0.04796476931308392	0.0	0.11875869448903156	0.0	0.08224413360849958	0.03293393088259597	0.06138823441579402	0.027079246180369776	0.20497592295345105	0.13820636292546404	0.0	0.0	0.0	0.0	0.0	0.07749379210053367	0.0632658019174873	0.0598535898592855	0.2422752808988764	0.045241067712977825	0.6018927233814875	0.11432138398430533	0.08525100879707467	0.04626869474381513	0.09764631734509813	0.0	0.07402063113188455	0.06852714594561676	0.02038268490916966	0.04954690990003992	0.06019162920361146	0.0814449744660221	0.057775003467887366	0.05585184418094893	0.056179775280898875	0.03635600165254553	0.04488238907714563	0.05087796099032054	0.3995006242197253	0.05374977706438381	0.16312199036918137	0.04471944631422703	0.011275588054614271	0.0808708557037693	0.06573289020023133	0.0	0.11921845336549038	0.09160634786032285	0.03432020841410346	0.02779795931777008	0.09130952380952381	0.11092213030415278	0.06587287972912811	0.10504726235063314	0.0	0.025692091235162397	0.05667423681477322	0.0	0.0	0.0	0.10021401819154628	0.0	0.0817549491706795	0.11295468136181949	0.0	0.0	0.03178799609731533	0.060979066065803875	0.05220809153393423	0.07277304468315704	0.09694051267084974	0.0	0.049357945425361156	0.051364365971107544	0.1250222935616194	0.009238451935081148	0.11904638051641797	0.14223292313179953	0.15540488346292428	0.066133283758498	0.0	0.0	0.07790073161653523	0.03830274897690628	0.0	0.055424416957794355	0.0	0.0	0.1903997554077811	0.029268190043344695	0.0	0.0	0.10134653112181202	0.0	0.0	0.05679588825656241	0.0	0.061409948527795404	0.16247547708221866	0.024612092027822365	0.0	0.0	0.05744021895707289	0.09088611114621908
kjzv2rwx_sfomyxok_TAGGGTTCACAACCGC-1	0.07251777115340519	0.22781047500148624	0.026217228464419477	0.051958046570944834	0.1842997916958864	0.09348008866467936	0.1285391792548942	0.11681128592751899	0.0795246756337375	0.07147939116043502	0.06733973708987394	0.0775300769891438	0.06745535603392906	0.05990685344617929	0.03271704020767691	0.09817192794720885	0.021070600524854138	0.07181297792609924	0.1806684616579506	0.12616378300493478	0.04964291529997441	0.06321041711460386	0.011121302453565697	0.08798501872659176	0.07267701087925807	0.05300754830627669	0.05549079990690023	0.04226696159417453	0.03781171915076699	0.04352286611028604	0.06974248056688215	0.05320591785185462	0.07254807741460571	0.09485721540568236	0.09564724766311018	0.07240138139014543	0.0957817014446228	0.04672730515427145	0.09475754513207697	0.0762066748150657	0.6889926552847901	0.07055826806834911	0.037640449438202245	0.03173514023501158	0.08273653306151461	0.09162653825575173	0.1260366506153023	0.032291568312718344	0.06309256286784376	0.07939668542712207	0.08734799318263436	0.11372688900778788	0.1042231045779242	0.15707770534645105	0.06578890286755455	0.07676328958549712	0.0	0.007116104868913857	0.18335467922438914	0.08905163188871054	0.060968956871137965	0.02459425717852684	0.0055486197808295185	0.044176830478160976	0.06665137965298479	0.06549772832385668	0.0765653671166076	0.22688068485821294	0.07130697018337467	0.0	0.0	0.054903897600526816	0.02239811073596428	0.0	0.021990369181380417	0.07576243980738363	0.053038097981918206	0.13162118780096307	0.12677316451634799	0.15377619102153695	0.08621528284449632	0.22399143927233814	0.07235296538667325	0.1667764364393578	0.12747458533975387	0.12774120166138614	0.1205666829506595	0.07892618698676344	0.08562520484398242	0.014064052587327066	0.07313786887821186	0.12088623780982231	0.028079979390840813	0.12072954906607962	0.20010700909577314	0.11480949564923545	0.0908171623748954	0.19868022115213127	0.0151271949024758	0.15371856607811665	0.08132691278758694	0.0	0.04653223649010166	0.03821135931925393	0.016653290529695025	0.15355805243445692	0.07285066599081974	0.2329505700292217	0.0742371460707287	0.048803791179393104	0.056179775280898875	0.06601123595505617	0.11524879614767256	0.09623175112741726	0.0	0.05316094069830798	0.0689820741466171	0.018250995779085667	0.07966827180310326	0.12025147137506688	0.0	0.0	0.0027986994279129112	0.09621901194934902	0.0	0.06886721268743741	0.06072419128598904	0.05138532397373592	0.16178437667201712	0.08715296355745794	0.46970304975922955	0.12716247547708223	0.08455226772653125	0.10853779714132844	0.09945739972036888	0.00405105862569747	0.07368934649600656	0.08770613388316868	0.0	0.06871724969638292	0.06862994793671853	0.09204289406853104	0.03136951826090403	0.08980134279155663	0.038995373430270985	0.017670046257729374	0.03528724015615401	0.04084829028649253	0.1565008025682183	0.029516675584091316	0.07032504012841091	0.03428729230002983	9.90824960862414e-05	0.06941119628789137	0.07613186539943032	0.0	0.12830390583199572	0.10188830673248736	0.05411206002171584	0.05254146602461209	0.08958233012306047	0.11770588961600198	0.07343499197431781	0.1648732734875057	0.0	0.03524364385787607	0.04322852736600258	0.0	0.0	0.0	0.12177635098983414	0.0	0.06085250579632602	0.09863291588341158	0.0	0.0	0.00015736631731344224	0.06452917117201824	0.022430752767831418	0.10769505151527624	0.09685944517405191	0.0	0.0	0.01337613697164259	0.12698412698412698	0.0	0.10869721380021005	0.014089530943463527	0.13962127879186825	0.06574560250050633	0.04490815052612805	0.0	0.07098221555353944	0.04727741385044756	0.0	0.013470556762030655	0.129079721776351	0.0	0.09317434839104181	0.03416175206353214	0.0	0.0	0.07258783663278046	0.0	0.0	0.028795174862590592	0.0	0.07639398702894915	0.0	0.0	0.0	0.0	0.04011297691072972	0.09325379271411298
kjzv2rwx_sfomyxok_TAGTGCATCAGCCTTC-1	0.045975693648245816	0.016526960347185066	0.20264847512038522	0.07410013412783922	0.18172326201125155	0.13167373691049453	0.13630222495852787	0.11472081483894346	0.06181758429799362	0.06709355241432081	0.06595763199739856	0.0669167470706812	0.08205476389590388	0.02919645897173987	0.03786933000416146	0.08650124843945069	0.02909628270783969	0.053634530686520784	0.18806129434980468	0.12805195288645366	0.07142275571684463	0.06903303714261373	0.043644424061759536	0.08438737292669878	0.13344925985375425	0.06967926106054344	0.07126026856130258	0.040099048663038796	0.018936197205628457	0.08360794000823403	0.091302314972091	0.05943981982654572	0.08691592288529239	0.10206219223549257	0.09522426607687678	0.03555620409552994	0.0650187265917603	0.032529214258574295	0.0811326010035956	0.046948031867112376	0.898389999513595	0.04523837487858942	0.01982343499197432	0.0689841079239827	0.08402252170449087	0.05426252898163011	0.15021401819154628	0.005564472980203317	0.07822364901016586	0.07653859438811793	0.0752264684154519	0.08374056239224778	0.07800212140838989	0.11651616237720343	0.07156956314259685	0.0	0.0012484394506866417	0.05382557517388978	0.10935621165429724	0.07541149221368026	0.03071091108103666	0.05837346174424826	0.0	0.04198670186198564	0.0	0.07827533984456475	0.08711545850524811	0.1281540930979133	0.06357313098886133	0.0	0.0	0.03621846318475532	0.0	0.0	0.06704119850187266	0.0	0.04040279321178197	0.1946801192387067	0.11656410893772758	0.15524862648432705	0.0505763899022326	0.4590048154093098	0.06971724904309173	0.1370846988824517	0.10977349741394685	0.10294679016738688	0.0932537743969107	0.08560262404913113	0.07973186097781662	0.08071543224031186	0.05812238265227435	0.10835121909777774	0.007688801696292333	0.1069348117854558	0.09636602895029861	0.15485342569907917	0.08883889243377985	0.0	0.06906950727175447	0.23788121990369182	0.07784911717495988	0.23152182221203088	0.04499398073836276	0.05098118929628669	0.11429909042268593	0.14472793124478517	0.06198079468333756	0.22788821665226158	0.08474424660461465	0.05834725543507933	0.05216281845495328	0.0	0.08768325307651151	0.0	0.0	0.0659774888204947	0.0751061856673686	0.0	0.15874799357945427	0.12746429600362186	0.02671660424469413	0.0013957708144322703	0.0	0.0	0.15441412520064204	0.07247808371403877	0.05350628316920452	0.055703905338866246	0.27551498127340823	0.0	0.4760567148207598	0.2587836632780453	0.09124373887352787	0.1273663023261739	0.0865630106605483	0.0	0.08076137248868226	0.04880658758433491	0.007082983005936457	0.06865143060969706	0.05486091779055832	0.1042534859594521	0.05554069318114262	0.1004849928372944	0.0	0.018327000833045493	0.04602778273190258	0.024495354832433484	0.025682182985553772	0.0625445871232388	0.04119850187265917	0.05068138165015916	0.04746051562530963	0.07069057766461874	0.05458573937290894	0.0	0.13988478868419552	0.09546797130271796	0.04050886086039661	0.05905400204631429	0.07246288121990369	0.07331254887434663	0.05891830958303212	0.14420466480391575	0.08014981273408239	0.021580167647583377	0.05188450306201724	0.22070626003210272	0.0	0.0	0.07597645799892991	0.0	0.16169074371321562	0.10273445435375377	0.040074906367041196	0.0	0.09958140559594625	0.08550138686474543	0.033419763756842406	0.1130249276316692	0.04145791786241224	0.0	0.0	0.0	0.030765115034777957	0.061030854289281254	0.11073335909478231	0.0	0.1390149097128526	0.07328787965809486	0.00017834849295523454	0.0	0.04954404820061879	0.0407014157014157	0.0	0.01696408900638907	0.0	0.0	0.05067645035542307	0.007075826164325091	0.006004399262826229	0.0	0.066167290886392	0.0	0.0	0.06261653452664688	0.0	0.05250081915877578	0.0	0.0	0.0	0.0	0.05685887146561304	0.06825410868585247
kjzv2rwx_sfomyxok_TATCGCCCACAGTCGC-1	0.028519834900252235	0.051423815468759286	0.01792402354200107	0.11932247117717334	0.1993382058834224	0.1290415042421463	0.15805585483898552	0.11682305954441335	0.07131565335852337	0.06922031024966871	0.06573371701086747	0.08632189719619977	0.06477815721189654	0.06708132691278759	0.04641024116679547	0.1482856251114678	0.04907131391882596	0.05008469034368863	0.2233174833301691	0.1487680511374665	0.06798567008630516	0.05988677950852444	0.05461285637850646	0.0974852862493312	0.07535223827358659	0.04748969156390269	0.05168845331055913	0.04920297798483603	0.03271499726961328	0.046533955386207825	0.06833040177729843	0.11213557803576095	0.06778719503259688	0.10389857714176891	0.08500403906881104	0.03531300160513644	0.06818191546281434	0.024294166453423905	0.09233745516517051	0.049489743325430366	0.6548956661316212	0.05324541436196293	0.028945960406634563	0.08584008266656865	0.08292069903496542	0.06797306937756376	0.2520064205457464	0.02122556887923709	0.005714285714285714	0.10607445936702088	0.08017878058571938	0.09358539920337673	0.08522148066796204	0.18505658014944876	0.09234595751449684	0.055833569382809305	0.0	0.24579989299090424	0.18910222351478273	0.07462593750293336	0.049498700853624844	0.0576422329231318	0.0	0.037540077095811454	0.0	0.07988047628116186	0.08029632183165099	0.2601391118245051	0.0	0.0	0.028262990589494226	0.13265012141416635	0.016567960000737993	0.0	0.0	0.0	0.07729349302383011	0.2047695482687457	0.1357196773038174	0.15394949001016162	0.07754268203706406	0.261294810058855	0.06448038852533235	0.16442460262684983	0.0643986683312526	0.12157393494613547	0.12236257473189568	0.11703073022076442	0.09274495138369485	0.0	0.06913855170156821	0.13216816197185352	0.03515446961139845	0.1375558761143853	0.13542434890749497	0.107431500098561	0.11012442935228586	0.1776350989834136	0.0	0.18432316746923488	0.08030140895309434	0.13444928533211037	0.06201232833957553	0.0327592692540438	0.06005885500267523	0.1864801864801865	0.22432485708653657	0.3318105115857925	0.09321635218250517	0.029640427599611274	0.08756636621805161	0.06367041198501873	0.13252006420545748	0.11763357028204541	0.0	0.052818969734751614	0.07235483689164195	0.016289162356578086	0.18432316746923488	0.152642301518706	0.0	0.0	0.000864304235090752	0.0800784733369003	0.0	0.07802609375643084	0.05254146602461209	0.06477748765327081	0.18937265917602997	0.1390523750074312	0.47191011235955055	0.21615837346174424	0.08486568040992319	0.037249356671507555	0.09574571575527827	0.0127646564243675	0.08230136090065066	0.06766150326029745	0.03719839995923463	0.051466279395653396	0.046979362249481245	0.11198778187225726	0.04882785407129976	0.10227998412123095	0.028200044062568846	0.012807227854873994	0.04271347323781781	0.03404834865509023	0.30247904405207776	0.07689049402532548	0.11108881754949171	0.04751549042958974	0.04833244159086856	0.059936048227892474	0.04020167440373511	0.0	0.1188583161548427	0.09856951048386282	0.04919640517073748	0.050134700045995136	0.08689874264312467	0.11157138741408404	0.06497433006996435	0.18819729306620692	0.0	0.05459445534351901	0.05551552377308108	0.18499197431781703	0.0	0.07356875334403425	0.04713750668806849	0.0	0.11795969324059212	0.09207789346586438	0.0	0.021645021645021644	0.0812010197337362	0.06170104165967078	0.03167057661439684	0.07928962423344446	0.06274624252152342	0.0	0.11409844836811128	0.0	0.11583734617442483	0.02454075263064027	0.10540767493014684	0.10272873194221509	0.15383007732805207	0.0627245100202632	0.0	0.0	0.06884421452997418	0.043575477564241606	0.0	0.007931262392597489	0.12560192616372393	0.4117174959871589	0.034777956126270736	0.032126775719756404	0.0	0.0	0.0	0.008426966292134831	0.0	0.04432770724905556	0.18713215623327983	0.05014357744956125	0.0	0.0	0.0	0.0	0.04494896489278512	0.07956800343777252
kjzv2rwx_sfomyxok_TATTGGGGTAAGATTG-1	0.08950546510739127	0.06343261399441175	0.0006688068485821295	0.06896223165270418	0.1813648334865745	0.09600722311396469	0.14056243296661952	0.09150062596396488	0.08099584833848547	0.06556512500695176	0.06777157313532674	0.07556799824546297	0.06751982171984987	0.04136874361593463	0.057190416740978536	0.0875	0.028408367092155214	0.059790072739987044	0.18449216704925295	0.13556681583533717	0.09016679461232466	0.06683110187365084	0.1665520140640526	0.0715912252541466	0.10058855002675228	0.05724626189034451	0.06462505552140042	0.04844934685301909	0.04330558819149112	0.04193023073627925	0.0717613119613651	0.04831585103338435	0.08193693279215357	0.10650125599659022	0.09893906490073047	0.061408628824359164	0.06609309791332263	0.0454556028566776	0.0998435047020149	0.06218651979913706	0.7557274186487669	0.060865928540046695	0.048475120385232745	0.03698348710785455	0.08845214662589386	0.0521892277510255	0.05276886035313002	0.025512227362855255	0.02685928303905832	0.10825527764796716	0.07551217873296734	0.15522263836870578	0.09492645471356294	0.11321489537495041	0.050420806038783565	0.044094042111226514	0.0	0.20149812734082398	0.12845938594676018	0.09402133611181512	0.05609060103442126	0.027501337613697163	0.0	0.0312406349936164	0.0	0.0408040191890887	0.0856216402555291	0.18947030497592296	0.044311493749696	0.042067950775815946	0.08875460296478142	0.13544882084207926	0.0	0.0	0.0	0.0	0.08557983838882716	0.3940992127187954	0.12391811953109919	0.15952050714797733	0.09170193102777373	0.35933654360620654	0.05976540313618965	0.14485074597434147	0.17944830866179182	0.11736815635137313	0.09260008839881825	0.0868378812199037	0.08499715669549189	0.04203928762516242	0.073182470928509	0.12039134256264963	0.03380694766462557	0.12495269414973444	0.09989443697308865	0.17203120159950439	0.09324216217250543	0.06289756851554604	0.005009971302106134	0.2047084002140182	0.0733458177278402	0.1326912787586945	0.05250969769930444	0.04053904079663365	0.05825307651150348	0.17643031126177194	0.057531469122243814	0.3987735111330617	0.07593753054148922	0.025927867134012513	0.056969996295838994	0.0	0.010422685928303905	0.0	0.06611633417411908	0.0483389864896926	0.0689242511742089	0.05846858094049105	0.08657035848047084	0.09134872618018686	0.029784198323524167	0.0	0.020619829608593654	0.09015516318887105	0.0	0.07736483242101219	0.05809032146110798	0.047559872082214544	0.6130283574103799	0.15557933535461627	0.5561463349384698	0.2561084358837168	0.09150086970180366	0.09829549797447068	0.10902353682654901	0.0	0.09429830032962128	0.061515005198206074	0.023389130933272186	0.08117828904345759	0.04594283503027646	0.08060347101334599	0.0428085924340606	0.07830649476173217	0.0	0.05311850241447738	0.03902859520837049	0.03723916532905297	0.13188871054039594	0.1053593722133048	0.045679507758159446	0.04526435438256492	0.022154846124883578	0.07581098595966865	0.03999964478308457	0.0	0.13604332510395364	0.09904945300853717	0.06319937871920016	0.051552101226849896	0.07324036918138042	0.09349302383010248	0.07000927139875592	0.11765055585280304	0.0	0.037076670035471535	0.052350804307530224	0.31875334403424294	0.0	0.0	0.08394863563402889	0.0	0.2507223113964687	0.0918518582100869	0.0	0.0	0.0814528058414377	0.06342236579649019	0.0	0.11894472568629871	0.04641924866643968	0.0	0.02773319065453897	0.04940253254859996	0.06688068485821295	0.023684679864455147	0.11855220656718785	0.09684323167469235	0.13939072110766262	0.06807924718798838	0.0	0.0	0.05950781631656082	0.04407617890763958	0.0	0.10099770245176723	0.0	0.0	0.012229610945501797	0.023241413722413597	0.04535996670828132	0.0	0.029873372570001784	0.0	0.0	0.05350454788657036	0.0	0.0555590119216981	0.0	0.021888224135415146	0.0	0.0	0.07152632012182573	0.07488600441798708
kjzv2rwx_sfomyxok_TCAATTCGTTGGGACA-1	0.02807077887334709	0.0	0.0	0.0544427098221157	0.14947508402291865	0.08485248031796988	0.0876711107202103	0.03842908554317582	0.03779558024913207	0.0363274785166775	0.04261957559538721	0.04948913092275842	0.04998830943371528	0.022952235030886715	0.024612092027822365	0.07600989834135902	0.0	0.035554830070160484	0.13366931888135222	0.0890187455000489	0.042972293949333516	0.03196479788397852	0.04532599556676603	0.0589470304975923	0.12845550205100767	0.04468030231671488	0.03184216065644609	0.022892769056101474	0.012168147694615898	0.02339032151066174	0.04861418678440912	0.01768138663879453	0.05188918765101403	0.054334321807184116	0.054019564925050716	0.06615107738703244	0.06694917067950776	0.0	0.05670408682268857	0.026240299232774236	0.49015029913906316	0.024932746461149548	0.030149812734082397	0.048705475843309275	0.05512079042229538	0.03825575173889781	0.0842027822364901	0.01601359644981588	0.019989299090422685	0.0574327298833059	0.07167559180725665	0.09250341834611497	0.046965728929064234	0.04864910115999316	0.03166167772909346	0.05064048091146571	0.0	0.0	0.13260365807051788	0.04025982559394742	0.016203485139374103	0.0	0.0011889899530348968	0.03487716532631616	0.0	0.03362171377787451	0.04234400192472736	0.11075441412520064	0.02412568704703536	0.0	0.0	0.0	0.0	0.0	0.0	0.0	0.0413631312507717	0.0	0.09331533982145758	0.10743931354210408	0.06006128702757916	0.07828785446762974	0.048249578137218585	0.13293711046520035	0.07627370548718863	0.09304508211368344	0.05461185939935329	0.04806336799497522	0.06502511352208393	0.0	0.03702328424062681	0.08774251249094074	0.02534530249886055	0.09217036731424234	0.12032738999031134	0.0464363155078708	0.06331494160497453	0.09315736282028417	0.0	0.0772605671482076	0.11013019439985731	0.1154169532981732	0.042993133583021224	0.03161558033742912	0.10547084002140182	0.15361417608608618	0.10165864098448368	0.1331028522039758	0.057971266566946116	0.01984581954772278	0.03556817714121085	0.0552434456928839	0.022450508293204923	0.0	0.0427272032408469	0.03773952284415123	0.03765958957400572	0.0	0.13370786516853933	0.07279705313413179	0.0	0.0	0.014898958719183439	0.0	0.0	0.04820073808837854	0.03388486399722355	0.03921365574138318	0.26896067415730335	0.02948695083526544	0.1781701444622793	0.17305748766422924	0.0582675378214986	0.0	0.055493633786724866	0.0	0.06470862199452757	0.019727083306146063	0.0	0.04920295209219768	0.03255287769571115	0.07069633782721296	0.06034124011652101	0.05152833152108252	0.035470367922449876	0.018509864477721114	0.0233378911281533	0.0270246607325259	0.29552345282682363	0.0	0.029862225789192082	0.019449026439136728	0.00015853199373798624	0.032892612682422835	0.02728065910498658	0.0	0.09167528986156717	0.07305999744254991	0.033486841866886	0.04996010625815475	0.05700173889780631	0.05667675021607606	0.03340460465857155	0.17569308206012327	0.0	0.02280879059905277	0.027141548517692116	0.047752808988764044	0.0	0.0	0.021722846441947566	0.0	0.11396468699839486	0.05182502009997053	0.0	0.0	0.08884902275516948	0.052948682646393144	0.0347367987817426	0.06338917013074316	0.04877020607357686	0.013055109684323168	0.03981630105225611	0.06063848760477974	0.0	0.0	0.09887813843806353	0.0	0.10104563715196571	0.04317393814632436	0.010415551988585696	0.0	0.03731796822295112	0.020510679218544388	0.0	0.03849180121486797	0.21522204387372926	0.0	0.0	0.028162028603892005	0.0	0.0	0.0794988407347958	0.14085072231139648	0.0	0.01919678324172706	0.1472712680577849	0.013483975595289941	0.0	0.0	0.0	0.0	0.014132403177346998	0.025371126362013736
kjzv2rwx_sfomyxok_TCACATTAGGCCACTC-1	0.04875601926163724	0.029903097318827655	0.3290529695024077	0.07080190857318762	0.1309095253679087	0.09715852633188107	0.11709433658025316	0.09916394238253527	0.07184300907634637	0.04197518079359326	0.0673690740178646	0.06637287002957837	0.0779579399842207	0.036924218103993385	0.016982739829181775	0.06619627251649723	0.0	0.05628154475992983	0.1676339195820892	0.11924719012490993	0.0490846069742015	0.0679951751248477	0.06202705801421692	0.06234991974317817	0.10286249331193151	0.06541852090361812	0.07307311762747667	0.042240861814717666	0.029890839690445852	0.0790992234339919	0.0896089236111449	0.056490848233727776	0.05437697873109023	0.06377923479427955	0.09147322531327819	0.04027433240916387	0.06045585874799358	0.016051364365971106	0.08322489304595006	0.059730710137884654	0.9080694586312564	0.057434428964789536	0.03103263777421081	0.057405070270667664	0.08475174085052704	0.09840378098805065	0.1833868378812199	0.024486198973971612	0.04620652755484216	0.0859120493596386	0.08343204227983606	0.06287378871648534	0.09148526747580561	0.1300961261979377	0.05333101962315445	0.0	0.0	0.06971642589620118	0.10442148906698881	0.07847803028169675	0.02802694111352406	0.010486891385767791	0.010482928085924341	0.04169386367150671	0.0	0.06278622665977455	0.06875873039812411	0.1904975922953451	0.0745172430565689	0.0	0.0	0.0	0.0	0.0	0.0	0.0	0.023075551165438805	0.2675227394328518	0.1134143629006928	0.15294302280699523	0.07379249963519627	0.29412520064205455	0.06220850310737951	0.13504179796314628	0.11010046965103144	0.10893225536948956	0.10056993974922651	0.07120757438295298	0.07260090929718555	0.0	0.06204413883382297	0.10099092517480625	0.0	0.10464003886859463	0.057987361358147874	0.18123961589366674	0.07877679919161767	0.0	0.0	0.1474585339753879	0.08021223470661673	0.1741955209049912	0.04880896647048332	0.04252443335412768	0.09717763509898342	0.1421686927304905	0.04302892061614711	0.2962917232580154	0.07463470308288898	0.0389873445365305	0.041247890686092935	0.0	0.060781166399143924	0.0	0.0019108767102346557	0.043809916503453256	0.05801547167076917	0.0	0.0888175494917068	0.10338724945466518	0.01762083110397717	0.0	0.0	0.0015159621901194935	0.0	0.09604203536787806	0.057549491706795075	0.060040979059256906	0.35868111289459603	0.006301646751084953	0.35145799892990903	0.18572023066405088	0.09252277162018724	0.10520013248745191	0.0918612027863761	0.003974623557288084	0.07091570400064316	0.06603026704424347	0.02935106626920431	0.05954079509456717	0.05304452723499948	0.1012140257273981	0.06814398668331252	0.11400783582733565	0.007333270386806408	0.020033728183351283	0.054697501139448705	0.018872513254535726	0.0	0.04680533261993936	0.13499866238630284	0.056729614643972845	0.027723282404930345	0.08132230032656224	0.04687531220236708	0.0	0.13174612227826168	0.09432111477903295	0.03791093123276652	0.05284935184402955	0.07435292937399679	0.06967938428612586	0.06186820727090047	0.16138556962527	0.0	0.014773200166458594	0.056588927705913825	0.18352059925093633	0.0	0.08855002675227394	0.1135366506153023	0.059069020866773674	0.2162653825575174	0.08644990171758182	0.0	0.0	0.09489188934000567	0.07831006221302869	0.014446227929373997	0.09005226982755073	0.0742740405661754	0.0	0.0	0.0	0.11227037631532014	0.05696450864990191	0.0957025444384995	0.0	0.13348768613445516	0.07479477328077595	0.0029605849830568933	0.0	0.05261837881219904	0.02352031003716397	0.0	0.042457432411166715	0.0	0.0	0.047771917755866394	0.0063784635177136124	0.0	0.0	0.10959514892099162	0.08346709470304976	0.0	0.08411563467743242	0.0	0.062117812313788275	0.0	0.0	0.0	0.0	0.025136848170556034	0.08302684074603034
kjzv2rwx_sfomyxok_TCACGGGCACATAACC-1	0.051756095696705647	0.08388324118661197	0.12800963081861957	0.10695046065216914	0.22480740960068984	0.13165940533516776	0.1506104160406146	0.12910294196522598	0.07150546903899842	0.056609345844576	0.06677402921940355	0.07430434888203462	0.06309869795085861	0.04954642735541612	0.043873729266987696	0.12481496343855894	0.06275319116410609	0.04500326972237085	0.22383742671890552	0.1517650148799368	0.050864214762602646	0.05534047057858385	0.16028433845448292	0.09360513643659711	0.09425717852684144	0.05018534359851725	0.052644024135465727	0.052444244346135274	0.05273231729851677	0.04511133446342939	0.065154197900636	0.07967200467853722	0.06121670023480658	0.0754550153712218	0.09126769536551427	0.05065907874896639	0.06793365436062065	0.011980366157210319	0.08853874235688634	0.052914525257582674	0.8274235128167713	0.06574472302851898	0.021241305510968433	0.06906579425663395	0.08423756507441818	0.05696004993757803	0.22027153558052434	0.019840745286878795	0.046056714820759764	0.08174682189758281	0.08068604867260441	0.14769633196599488	0.08675433903109835	0.1610086517217909	0.04740213728977774	0.07478047398734775	0.0665685749955413	0.09903691813804173	0.188557856686111	0.07477260567148207	0.062783915064153	0.029302657392545034	0.0	0.036364619125618	0.0	0.06550679689129509	0.045417820246264555	0.26521134296415194	0.06858310229096747	0.0	0.08164164542221383	0.12680577849117175	0.03669673991254774	0.0	0.0	0.0	0.07535909783100794	0.1220668042497898	0.13286228176182455	0.1521425753805155	0.06866092708789338	0.29294810058855003	0.07044984977569248	0.16757308892140352	0.09336543606206528	0.1162928858633526	0.13134668620745807	0.08987135645660316	0.08139022183377734	0.01964381258121226	0.06658620385143182	0.13292810693694174	0.02328438658026673	0.13336786534923012	0.13237314360909866	0.16963757708878938	0.09711921799460245	0.18423399322275727	0.0	0.17645799892990904	0.08997681469591581	0.1326912787586945	0.02516664437310505	0.03543449664837232	0.17736757624398075	0.17629935607463698	0.22212835459435104	0.37951187389389635	0.07939047884085627	0.04572454985204354	0.05464049059554678	0.0	0.019090422685928303	0.0	0.0	0.03700813040056417	0.06325686794184619	0.01988585696450865	0.10406634563937935	0.18290323908301437	0.0	0.0	0.02790467959007285	0.13607990012484394	0.0	0.054654209710389486	0.05596662473066968	0.05376713933126712	0.21104200107009097	0.1369716425896201	0.514446227929374	0.08846085250579633	0.08441321843742074	0.03745318352059925	0.09516616939519162	0.0	0.08327858127008153	0.0717439437636752	0.024841397233050524	0.039051950368162246	0.04663977618909415	0.09094265970353958	0.06274894477141668	0.08125787466128169	0.0	0.00900772768216944	0.04854943225729742	0.04629602607130697	0.4600499375780275	0.06449527376493669	0.09396736222578919	0.04713331508754281	0.025087688009036324	0.07303889688382133	0.04327652082792183	0.0	0.117348781753048	0.09156764960241746	0.05021093835865439	0.04475420761641932	0.08398140716960942	0.1052146355517142	0.057301941275695455	0.19451875631650914	0.0	0.03926639319897747	0.05163271695431573	0.2506688068485821	0.0	0.0	0.15724986623863027	0.0	0.1055466381309078	0.09946409615940349	0.0	0.0	0.10968432316746923	0.06398897671992496	0.0	0.07508471553415373	0.03043273829790684	0.0	0.04320492241840557	0.0	0.102282860709827	0.0	0.11295899966311951	0.07775994292848225	0.15650980687654287	0.06161713717417393	0.0	0.0	0.056141246190708816	0.03640478359579483	0.0	0.03616277971862902	0.008025682182985553	0.0	0.22533058167087058	0.026565909787725214	0.0	0.0	0.0392366684501516	0.18994114499732478	0.0	0.018629310764142225	0.2055912252541466	0.05552859589964372	0.0	0.0	0.0	0.0676832530765115	0.051364365971107544	0.082771956876177
kjzv2rwx_sfomyxok_TCATATCCAGATTCGT-1	0.04765726515325231	0.09654598418643362	0.1875334403424291	0.07212119879504826	0.15097113351722274	0.11580390583199572	0.12044508943077513	0.12856789648636027	0.07417624446640748	0.06786064270660139	0.06218173961797488	0.07892472785908948	0.06478387435223815	0.05032467532467533	0.058637021183837665	0.0998840734795791	0.034676042701724884	0.06191110990196878	0.16322339011719222	0.12329031402235728	0.0790238909437737	0.05933483073946711	0.08614232209737828	0.07934938469769931	0.12734082397003746	0.05577168295832092	0.05736206815014285	0.05405427449138055	0.04613526170343036	0.04243694047327356	0.06816200359444137	0.05692635036768823	0.05718852344487498	0.10298265183049034	0.08556865034062655	0.0656403521572061	0.09478865703584805	0.029264661409263266	0.08652901906127042	0.06688313919527196	0.7145289167761077	0.06713919695949998	0.004387372926698769	0.043657260485461875	0.08050054578544286	0.03638309256286784	0.16884028892455857	0.029351965505303244	0.02902086677367576	0.07110009414091337	0.09452051261192801	0.09334760121276975	0.10384106333248852	0.1463221992917017	0.053002038957095134	0.12469706983917163	0.049135009809167116	0.08598180845371857	0.16840882694541232	0.0933959430411234	0.06323678035508835	0.07510255038344926	0.0	0.047941306468850364	0.0	0.0578483916895648	0.08208100373095471	0.3244729802033173	0.060703341602218006	0.0	0.031315897145375006	0.011524056467876692	0.02723196988985443	0.0	0.0	0.0	0.08744563800743577	0.1226782847970649	0.1266944208654221	0.13711646237382047	0.08090374045430225	0.30964151952915997	0.07723093386014734	0.17658735636263725	0.05347482313774449	0.13057854835376398	0.12087607881452532	0.08418126410310094	0.07929990279540253	0.0	0.06551933713830022	0.11386169292579103	0.02122347066167291	0.12977613416089712	0.2101282663080416	0.13939342738869645	0.0970941952349306	0.259794304738125	0.07962449535483243	0.21482075976457998	0.08119315141787052	0.11916227165023313	0.057475588550026754	0.035075852626512555	0.10252808988764045	0.15611354937197633	0.16589225873672947	0.2650532987611639	0.07931510865730089	0.04818685098437449	0.09884347861875951	0.0	0.11961476725521669	0.006496980814797829	0.023618436138500343	0.04916527996622832	0.07826815074082939	0.04405207775994293	0.08640984483681113	0.06732312631189036	0.0	0.0	0.0	0.0	0.0	0.07519172462992688	0.053692536838604255	0.05381521945494399	0.11115569823434993	0.1129540455383152	0.2691278758694489	0.02455264253017062	0.07970890141681293	0.0806899538841754	0.09094065548763135	0.0	0.09975410086023115	0.06069938709017909	0.06339015006751765	0.07070456147502696	0.0638935121293428	0.10736328080844618	0.07266214850484513	0.09575588118538463	0.0	0.04410400200472736	0.040651566494263124	0.04299820030157109	0.5024968789013733	0.07681246655965757	0.0707597645799893	0.046277735450831296	0.0	0.07419143558236933	0.0493640507160951	0.0	0.13108614232209737	0.09781510477132695	0.05896974154767038	0.04953957928529188	0.0937085339753879	0.09872309338601473	0.05661679716058308	0.20323801597209837	0.0599250936329588	0.050462715256722745	0.05208907927452471	0.3321294810058855	0.0	0.10192616372391654	0.12964151952915998	0.0	0.02500445871232388	0.08808937262341096	0.0	0.0	0.08777893179743808	0.06550299871723406	0.005638556200353953	0.10088351099587055	0.11025179564505407	0.0	0.0	0.026663099696807562	0.1301052256108436	0.0029605849830568933	0.11718858371480094	0.0	0.13101126438971405	0.06081204990936471	0.026538255751738897	0.0	0.06473977597878429	0.05095404393157202	0.0	0.01819154628143392	0.0	0.0	0.2818925322938164	0.023127190530296198	0.0020807324178110697	0.0	0.07535223827358659	0.0	0.0	0.07203657765455518	0.0	0.06283120628560922	0.09514892099161762	0.041101220876501775	0.0	0.18726591760299627	0.08226838704366794	0.08982233962327743
kjzv2rwx_sfomyxok_TCATGCCCATCGGCCA-1	0.06096652144003669	0.0	0.0	0.02308757888256118	0.08982011043754252	0.06016873041351372	0.055186642919442676	0.03971764250328026	0.0474004965157288	0.03974103031732608	0.03775512413187656	0.04395174140008228	0.045490694269808805	0.01740113818765504	0.01187008303113172	0.06054485464597824	0.0	0.05311359186811482	0.0795599682424619	0.0564226286125541	0.06244329681066369	0.03666256029403611	0.0	0.031000535045478866	0.02965043695380774	0.03990414035492418	0.03318209257492259	0.015796891516266686	0.02563253959060747	0.037383177570093455	0.04094184876545313	0.01801734542784974	0.03193574001560833	0.04567383990351044	0.0645197132308831	0.08976603920424145	0.05912894596040663	0.022743309992943602	0.04983601846897727	0.035258515322426257	0.4322681064254098	0.03408879766394545	0.015462814339218834	0.030820253309317553	0.05210395894599946	0.0842027822364901	0.21729534510433388	0.00010700909577314071	0.02696629213483146	0.06590541208660965	0.05076186111171736	0.043600261577789665	0.045598077590981195	0.03229563628554686	0.029702254421355545	0.0	0.0	0.0875334403424291	0.07000520131319177	0.036749762984239626	0.026217228464419477	0.0030497592295345103	0.007668985197075085	0.02844704076061299	0.0	0.04504810875026072	0.03943895633813438	0.13960406634563938	0.039933848922612966	0.0	0.0	0.12557105815532782	0.0	0.0	0.0	0.0	0.0718607235461168	0.0	0.06474138440152916	0.09775820185938908	0.030191157157449293	0.14548956661316212	0.0393217269621764	0.08673783954682832	0.06968967362225789	0.08014753374075519	0.03156768325307651	0.04840998441389257	0.05238291328061315	0.0	0.03762944222538795	0.05095297156810803	0.0	0.07989845178115937	0.09478981389093749	0.18475965193883587	0.049324275094332126	0.1838772962368468	0.0754414125200642	0.1671482075976458	0.11993936151239522	0.013070396698005044	0.028410357588728376	0.03212317260940979	0.0	0.10677337643629778	0.04742192560051815	0.05889616001975553	0.05316828091378479	0.034805254364988374	0.028085771905996624	0.09884965222043873	0.00922418405564473	0.0	0.06764503554230682	0.04344012971989469	0.04260528355580539	0.0	0.08218298555377207	0.0813783594682471	0.0063848760477973965	0.0069090655314397375	0.02827509569082603	0.0	0.0	0.06001563979092069	0.03576446430379015	0.03617721100763611	0.10042134831460674	0.04880803757208252	0.06052701979668272	0.0	0.05429488491740086	0.049657316109964586	0.04906377390240646	0.0	0.057445310312516464	0.032135353456263296	0.0	0.046472521592906824	0.033103717875059974	0.04078151807222863	0.024517963656540437	0.0355977838761456	0.00324174613665691	0.035048865229493874	0.03041039969878921	0.0388248455664186	0.28277153558052437	0.03648341359015516	0.10423354735152487	0.024658939327815214	0.006638527237778174	0.03105858286747477	0.018022818246604903	0.0	0.08219547900150193	0.05594316908446652	0.03075968003555697	0.036000112641153444	0.047417402354200104	0.042107050253117666	0.03169838138531852	0.10175772348056993	0.0	0.01598200661871074	0.031114633907968866	0.29012841091492775	0.0	0.0	0.039058319957196365	0.0	0.026003210272873195	0.04952747186719427	0.013108614232209739	0.0	0.06581059390048154	0.041990100539298976	0.07153146478989175	0.054279677875183494	0.004507352821959564	0.030551096843231675	0.1389780631353665	0.015516318887105404	0.0	0.0	0.08463502962566632	0.0	0.06500186483964511	0.037125959378863586	0.022079543427858034	0.0	0.03505856421708889	0.027925397307419778	0.0	0.04569917854782363	0.0	0.0	0.0	0.028312322277730687	0.0	0.0	0.09599607633315499	0.0	0.0	0.031162345769087343	0.0	0.027385480220599112	0.0	0.0	0.0	0.0	0.02319730830966786	0.03019074862833157
kjzv2rwx_sfomyxok_TCCGAAAAGAACAAGG-1	0.06849537567836123	0.0	0.025548421615837345	0.07121968381011017	0.20078230921472986	0.11503477795612627	0.13323609675772213	0.10667420178147906	0.059446304826984424	0.0420250416625915	0.062146570650082465	0.0682554647131251	0.061972421303563195	0.06882022471910113	0.04633097516992648	0.11273854110932763	0.04767000433132054	0.04026343180789953	0.1930478606810611	0.14069273469691637	0.0768953404517645	0.05379753824989193	0.06703355499503172	0.09686249331193152	0.07570893525949705	0.04610802472102344	0.05289624661423777	0.038120359132965326	0.03484966325230428	0.04005840496442198	0.058451690649617895	0.05101596426393918	0.04845399120071703	0.06857197268547488	0.08452907891110138	0.04735152487961477	0.07494060995184591	0.032312094354107056	0.08730819280132639	0.04951330496119693	0.8193978306337857	0.054573395997660964	0.0	0.06298016247411564	0.07943680117007026	0.028758694489031567	0.16954253611556983	0.03445063418625877	0.05406099518459069	0.04334545651570257	0.07197982038609252	0.22615777896676773	0.09532914683713029	0.14799285150122113	0.0590249157664888	0.03927863280143518	0.0	0.21246655965757089	0.15216544277343713	0.08417344860278037	0.041642624590410446	0.06566791510611736	0.0	0.04329215809430758	0.0	0.03864116585502988	0.06748395761290717	0.13579454253611556	0.0	0.0	0.0	0.12071449150100835	0.022508809800557184	0.009363295880149813	0.0	0.0	0.09411312782099299	0.0	0.12487097647122081	0.1510488527425171	0.07759618658495063	0.3889780631353665	0.05437379100300448	0.1437780258004977	0.0934991974317817	0.10212065508627284	0.10044199409123689	0.07714425291367158	0.07705719384053404	0.12779943438049376	0.061675141951846625	0.12842633494428865	0.026316310960505716	0.10179215139478225	0.057408933813428195	0.12556672580327222	0.06679236923584171	0.08079186730872125	0.014008463446665695	0.11813804173354735	0.08083645443196005	0.05465107391271115	0.040744270554663814	0.032678077854958285	0.11302835741037988	0.17215743058439686	0.0464363155078708	0.34337572539819733	0.07875935708405184	0.02845022439152226	0.03216858048318722	0.0	0.030005350454788658	0.06955591225254147	0.0	0.04209024433743535	0.06271450309938452	0.0	0.1617442482611022	0.12444952051693625	0.05200642054574639	0.0	0.007737580771288636	0.0	0.0	0.0627429998216515	0.04410654635373736	0.06365068680607437	0.41151685393258425	0.18988169549967301	0.4912720706260032	0.03210272873194221	0.07969455506158725	0.10178603276516598	0.0870235430359743	0.0	0.07881663464710563	0.042494790919016735	0.0	0.06601017435688383	0.06255096258827757	0.0793148403529793	0.024319798664367953	0.04634184228240046	0.13168413432788845	0.038780638126392646	0.03510492836335533	0.03991439272338149	0.07312288211164615	0.06421660424469414	0.05821963616907437	0.031178110968925445	0.0034678873630184493	0.06484197708529363	0.04030379926692109	0.0	0.11670835675854782	0.0861915361862362	0.04609604005956759	0.0320295119822027	0.06950775815944356	0.09565584228505576	0.06177733122582595	0.1461070487287716	0.0	0.04452767374115689	0.04400542002726578	0.3475120385232745	0.0	0.0	0.07613697164258962	0.0	0.10565364722668094	0.08608080617333756	0.0	0.0	0.09596198029773707	0.06326610565245326	0.05971930691031815	0.06740201122223594	0.07656014397587431	0.005189941144997325	0.07267701087925807	0.0	0.08025682182985554	0.02917781344747637	0.10874675504825318	0.013822008204030676	0.1453501514856398	0.06027901966770754	0.0	0.16800428036383092	0.056219031335054785	0.03571609330036296	0.0	0.046265697290152015	0.0738362760834671	0.24344569288389514	0.17503630665749445	0.009279131422800152	0.0	0.0	0.06844123417157125	0.0	0.0	0.048202733595992024	0.0	0.05756646937728725	0.14446227929373998	0.0	0.0	0.0	0.05915853809112236	0.07502924493988813
kjzv2rwx_sfomyxok_TCGCAGGCATGCGTGC-1	0.046176335702820454	0.0	0.0	0.04940741880868093	0.09442254047904751	0.0834862034701521	0.09291345700457598	0.07650103804055619	0.05721870247019408	0.05786545619818545	0.05501707859866685	0.06821425075601853	0.06090469605907659	0.020258767449778687	0.02732695242058538	0.08692928482254325	0.0	0.048371738716434964	0.15973912218022404	0.10611361104291325	0.035103635982971594	0.04416401510387861	0.03305816708705954	0.0429470304975923	0.07762618155876583	0.04537033477186878	0.0416746645301939	0.05231048297641885	0.029267539287231168	0.03599055919753179	0.062474427973436567	0.06572349347368944	0.04886635109207212	0.08150374985263578	0.0689898703778413	0.02412568704703536	0.10251043338683788	0.01803646063538589	0.06958646268883473	0.04227497410674403	0.6560143975874313	0.050453980806719326	0.0350187265917603	0.03980983421758789	0.07169938938422904	0.025726770108792582	0.13700508293204922	0.014823907090926259	0.09729266987693953	0.07900386722744851	0.08170190757932595	0.10133761369716426	0.06698769395398609	0.08949454581190422	0.0501785895044322	0.04283511157271898	0.0	0.060513643659711076	0.10284618094977098	0.05284278111007857	0.031179513003703353	0.053700731228821116	0.0	0.03669577259335586	0.0	0.054642653100089776	0.06453941202451872	0.1150561797752809	0.10603628581156671	0.0578517924023542	0.06282063387152614	0.035601103016833356	0.015959115145477022	0.0	0.0	0.0	0.023651753988832642	0.2967209355652373	0.10146266331594803	0.12304531162612016	0.06011479157546573	0.14581059390048154	0.06356834177058897	0.13644777127923197	0.08183223351762678	0.10864789915661709	0.07650219833903273	0.05965757089352595	0.07575123466646498	0.0	0.05236101580184366	0.10004303057440143	0.0	0.09645675417119648	0.10476768903735195	0.07946833375573766	0.07489679951544162	0.0	0.0589036431733061	0.13237025147137507	0.09621901194934902	0.12030879767637392	0.03704911271624755	0.034878423181254246	0.0	0.15215870272050047	0.04781616963757709	0.18747170432563692	0.07061523604119353	0.031196427206516636	0.05089517224348685	0.024812734082397005	0.09994649545211343	0.0	0.025223572575097455	0.042077154539787255	0.06299483472511032	0.0	0.15762439807383627	0.08582335267728526	0.0	0.0	0.005556241511297691	0.0	0.0	0.06886721268743741	0.042373577429757205	0.06322166416403459	0.10941680042803638	0.06723738184412342	0.260366506153023	0.16075144165031804	0.0726613463760095	0.06384876047797396	0.07824238077644724	0.08996407551784759	0.07933088820321749	0.04342785803459961	0.0	0.07220353809438881	0.04737422976155925	0.10753911735079641	0.07933535461625349	0.06726902431868	0.0	0.020568773662216985	0.04363791292630244	0.07032443212218494	0.13670411985018727	0.028780988050650973	0.07193017656500802	0.03435879607370313	0.02132255315775915	0.046141906975886056	0.040770021468422325	0.0	0.11465562897719403	0.08346730501966881	0.04283987163739618	0.046789257788666425	0.0709620786516854	0.0568465242622546	0.05066901106441376	0.23429047024552643	0.0	0.06006380912747954	0.04407499250439383	0.35567148207597643	0.0	0.0	0.009470304975922954	0.0	0.05653647226680934	0.06761887594670146	0.0	0.0	0.03386523148585277	0.05907036407718087	0.032822982261184505	0.061098077952010534	0.027368386918948717	0.0010165864098448368	0.09590690208667736	0.0	0.2200820403067594	0.053005172106295705	0.09535451717099658	0.0	0.11320879901009477	0.05694758065735023	0.0023898698056001428	0.0	0.049613109777374556	0.04678394285135858	0.0	0.0	0.0	0.0	0.0	0.018567280466030622	0.0	0.0	0.0	0.0	0.0	0.03205408823386351	0.11824505082932049	0.03609552289980824	0.0	0.0	0.11327677138271039	0.0	0.057985553772070625	0.047250413922978726
kjzv2rwx_sfomyxok_TCGTCCAGTACTAACC-1	0.09608843537414966	0.08893644848701028	0.21334938469769932	0.11024868620682073	0.1976707340512293	0.11310001528701369	0.144351116876898	0.10360782867032696	0.08063442956947861	0.06850499855211707	0.06751814449232313	0.08162129819549105	0.06259677245742012	0.04175178753830439	0.04016804391336227	0.11042446941323346	0.030472113939208643	0.06502666662636192	0.2122893618000541	0.14017925648473054	0.05846534998953172	0.06102763890785814	0.043109378582893834	0.08824398073836276	0.1079454253611557	0.05025022186766115	0.05822398283403483	0.03739772148925342	0.017529634348816558	0.03545051329362996	0.059547738938040176	0.06842360670424429	0.06245037197588547	0.10263804626783107	0.0873268612858831	0.0522642151855635	0.06427822364901016	0.05272136537402781	0.09907781719059289	0.06678594744773489	0.7893380028211489	0.07341370822559407	0.0	0.03444712647903316	0.08488611244547027	0.04681647940074907	0.10343097913322633	0.04121738583073679	0.05110754414125201	0.08857373129880597	0.08645580980687438	0.10494025325485999	0.12154825265410718	0.14457875177893523	0.07838416265382557	0.03351902558776319	0.0019172462992687713	0.22413055109684324	0.1561810802698717	0.08430016990040645	0.05018411859125673	0.01601569466738006	0.0	0.03581452121640058	0.04150424214629672	0.08325851765196651	0.07368545789479354	0.2508721241305511	0.07266890412957829	0.0	0.011896893588896233	0.05239329958431082	0.0030626741204036827	0.0	0.0	0.22354200107009095	0.059568396647048334	0.33868378812199035	0.1343716330111014	0.16255445132994856	0.07445401040906659	0.3751738897806314	0.07100300448615056	0.15626745963824615	0.12560192616372393	0.12817731811172972	0.11968734733756717	0.09475190173773466	0.08824272576257987	0.0	0.07481841681350414	0.1306113221907712	0.060479955611041754	0.15211252618761525	0.10708139921623068	0.17724085494635466	0.11482355642595508	0.06598894239343678	0.0	0.177581594435527	0.08074728018548244	0.19116410609187495	0.0556475164972356	0.038863226955077206	0.0	0.1886465594330763	0.10478443299259384	0.21883360085607276	0.08012595931335278	0.03025190814688636	0.039404041651232666	0.0	0.07771000535045479	0.046701826798134984	0.0	0.043685563425796395	0.07002581539540301	0.06349206349206349	0.13996789727126807	0.10195703173231263	0.06434813625824862	0.0	0.0	0.080613518815766	0.0	0.05463774677257823	0.06322328749295042	0.05443532976800724	0.30357142857142855	0.0	0.5101658640984483	0.18500683669222995	0.08735698017315315	0.1326148436902851	0.10199860701892736	0.004815409309791332	0.07662516598884998	0.07015185721680652	0.017274325460521288	0.08075364977451654	0.07645424768854431	0.08666480782321896	0.058810415551988585	0.09148414712024716	0.020709407358449	0.006000636636392574	0.041917840794245285	0.02378520356048446	0.30345996076333154	0.06575485999643303	0.019796682718031033	0.0396007623781662	0.0	0.06702655393811922	0.060244788856845366	0.0	0.12949893126702572	0.10121403165180991	0.048349753069868724	0.05647639698497179	0.09070057517388978	0.11203440754002551	0.07165525100167866	0.20302003448070863	0.0	0.06783187682064086	0.05717780903017623	0.12734082397003746	0.0	0.05154271446406278	0.1797752808988764	0.0	0.15462814339218833	0.08746706036858053	0.0	0.0	0.05249740345576433	0.05578240886877058	0.012573568753344035	0.09779671015626072	0.07876517988877539	0.03889780631353665	0.0	0.0	0.0397717139290173	0.0	0.11226046806571151	0.0	0.14665933052493696	0.06303132988526247	0.0	0.0	0.06845965059203946	0.04691951180715226	0.0	0.04340163031504737	0.0	0.16345639379347243	0.10395169303676527	0.03756740671271665	0.00368586885440818	0.1419654003923667	0.15975566256465132	0.0	0.0	0.06623214488383028	0.0	0.05994306673690002	0.0	0.01819154628143392	0.0	0.0	0.06935012552990082	0.0874041025770655
kjzv2rwx_sfomyxok_TCTCCGACAGACCAAG-1	0.13489834135901552	0.01462457642232923	0.09149277688603531	0.06864706787748191	0.14811928916870556	0.08972521592906825	0.11498286144276601	0.12060369874715635	0.11142382806018088	0.06091655783573145	0.07962625460653834	0.09509605427878151	0.07270093086873328	0.039179921202393116	0.02915007034857222	0.09033574103798823	0.010853779714132844	0.07584949805479228	0.11236530373898986	0.10171802482835558	0.07562169958359503	0.07644005890458566	0.08235878621111366	0.07229748528624932	0.07361334046727305	0.06629798188534648	0.05828935667504008	0.04066345639379347	0.04240097521691406	0.05247612713747335	0.07129732467526569	0.0929610412233877	0.08813937082741205	0.12842451777892647	0.11535666360517649	0.07101512719490248	0.09909470304975923	0.02351098394088135	0.10554377574768753	0.09950618738372578	0.6756165183131475	0.10090423307351624	0.06375066880684858	0.07243535547849811	0.09877849995899286	0.18916087034064563	0.013208935259497057	0.03470242029396028	0.050872124130551095	0.10570873207766963	0.11374974289378256	0.0899114202484989	0.13313902734364	0.1717750770720273	0.0701957977238876	0.09489188934000567	0.0	0.19545211342964153	0.17042969558335805	0.13005711845155962	0.07125371996488983	0.006224362404137685	0.0	0.046343696247429116	0.008790032867079417	0.10342247735125282	0.103676731985306	0.24614232209737827	0.004864049807870033	0.0	0.03361344537815126	0.04531423632547228	0.08689876570542979	0.0	0.0	0.004815409309791332	0.03879765677518487	0.19177558663915004	0.11506915484850809	0.15662047582085248	0.09845323216109733	0.22735152487961477	0.0900901345845166	0.15288037198149557	0.32336068010225316	0.15520980464365608	0.1274478330658106	0.0962011771000535	0.09063110154939086	0.04081632653061224	0.09140608053124087	0.08934910364607745	0.028179061886927054	0.14140358590892985	0.1650109178199066	0.14077328151840274	0.10212597781953144	0.2718625527614292	0.0	0.19914392723381488	0.13692705546638131	0.13246197355346634	0.05457463884430177	0.04965993070109649	0.13596843231674693	0.15905817029412536	0.16884908901467152	0.35671070502531177	0.10643677932438499	0.06630742184514254	0.17441659464131373	0.0	0.12434456928838951	0.0	0.251929985477337	0.06451634015802658	0.09210028406450116	0.03962309018488794	0.046762974852862495	0.1286167016504095	0.012163367219546995	0.019238374392258124	0.0	0.09523809523809523	0.12487961476725522	0.07553744632396318	0.07408847049296488	0.049414038902984174	0.31701444622792935	0.06349206349206349	0.30668138041733545	0.059984543130610544	0.09383454348518215	0.21345766771127928	0.1121711979947696	0.0	0.09429830032962128	0.09807209629078634	0.0	0.1012594800716791	0.0711571000140178	0.09963903269806103	0.07198343340665438	0.07951466197207407	0.013753816133194851	0.036118956187225285	0.06836791312446742	0.02647015905442872	0.40939896557874084	0.05334849295523453	0.06952247191011236	0.0520399533499518	0.0028139428888492557	0.09554943635726278	0.07198248780606932	0.0	0.13737034653021649	0.10070317258413505	0.06342160979845815	0.08063229234134024	0.11337112092027822	0.12930608717125572	0.07872316093432827	0.1911895844480114	0.0	0.09796286388046688	0.0928552378964596	0.2050561797752809	0.0	0.0	0.16302835741037988	0.0	0.14546103085428927	0.11494608057727687	0.1066880684858213	0.0	0.14946652818430742	0.06271874741152161	0.0666131621187801	0.1288979435046851	0.09609741070415227	0.0	0.028179061886927054	0.08333333333333333	0.1611378633850544	0.0	0.14337484889919347	0.01043338683788122	0.11120131216467838	0.07588980279896296	0.019439985732120562	0.0	0.08944055761044037	0.05357323615750582	0.0	0.055424416957794355	0.26457998929909043	0.0	0.21218374990445615	0.05997018173511041	0.0669401343558647	0.3786338505439629	0.1874888532191903	0.17415730337078653	0.0	0.09076316941485481	0.0	0.1044209688056043	0.08105939004815409	0.0	0.0	0.0	0.10318660740009054	0.12474142979318596
kjzv2rwx_sfomyxok_TCTCTGGAGGCGTTGA-1	0.07975999388519453	0.012306046013911182	0.19703049759229535	0.07044276845723667	0.1820453282218309	0.12791408698310786	0.14496678564709964	0.10126618708800517	0.06112226801002745	0.05626607293878044	0.06278526738356575	0.057285192487578775	0.06239608111715288	0.02218006712388735	0.06218417454372511	0.08376359907258783	0.041529720502433184	0.04275829547206428	0.20684613702917437	0.14068298511060906	0.03534789587549724	0.053421834453232654	0.12848734999617825	0.08507865168539326	0.07566434813625825	0.05054778084280877	0.049272866703201836	0.03855263673021963	0.03439184083224393	0.03953586054814659	0.06364120998799148	0.061132056689934926	0.0775713706365678	0.07516028692947375	0.08583855741820051	0.03309985894255557	0.05052113429641519	0.014198090895697148	0.0916568134628892	0.041751709445761606	0.8611800184833893	0.043950785758717484	0.0018726591760299626	0.047406663154154365	0.07989898575685503	0.06342518280720529	0.12680577849117175	0.029842948415321185	0.06052434456928839	0.12399509654523166	0.06072799253449522	0.14705427739135604	0.07533252607173364	0.0774250845335459	0.04154917357164548	0.00607433984829887	0.0	0.11551631888710541	0.10832527036575113	0.06406172265870669	0.03503848480715632	0.009773497413946852	0.0	0.03166757665450157	0.0	0.030193795286158644	0.0685576394798927	0.07965757089352594	0.02062357118536894	0.0	0.03440027696471847	0.05799069844013664	0.046069260714746964	0.0584804708400214	0.0584804708400214	0.03210272873194221	0.059760464254846275	0.26117862875487274	0.11390533544060745	0.15761845985674355	0.05680237365630624	0.25498127340823973	0.050500061736016795	0.1400806906424884	0.1261369716425896	0.10418832357768804	0.06133947472491683	0.05439784120780701	0.06690141436891246	0.0018344416418252694	0.05674598845756258	0.11798116488623664	0.002893208885718249	0.09279475434586423	0.06776278686391046	0.11216242854326829	0.06756881074918879	0.0	0.0	0.19256286784376672	0.09372213304797575	0.18841244362913706	0.02360888175494917	0.03777561267380217	0.10440074906367042	0.19576678003644296	0.0	0.36942832448450424	0.06875665700934425	0.03466330352365665	0.022274354858624522	0.0	0.001476725521669342	0.0	0.0	0.03862635663480937	0.06364479421243281	0.0	0.2298020331728197	0.15353747376219287	0.0	0.0	0.0	0.0	0.0	0.06394753810484148	0.04865067314505517	0.05451669613115272	0.5280898876404494	0.24933119315141786	0.4586677367576244	0.07151774567504905	0.08879713352465486	0.047695482687457005	0.09121956217342304	0.0	0.07324301322089062	0.049317708265365155	0.006777242732298912	0.07117378786720681	0.0670485035508461	0.08485871533822159	0.04023740166062263	0.09393500060408361	0.020111415352657917	0.008025682182985553	0.031261518340170026	0.03162605185077095	0.0	0.06079454253611557	0.013342696629213483	0.0362154285418408	0.0	0.06263433792734452	0.03180079435382713	0.0	0.14097063224993414	0.09581373182443778	0.03842544449235295	0.05114283836933157	0.06193218298555377	0.07586739103593036	0.049421252333165876	0.1732952856548362	0.0	0.04348730753225135	0.037280080571554464	0.3356072766185126	0.0	0.0	0.11235955056179775	0.0	0.19108257535223827	0.09834536470359338	0.0	0.0	0.06987064488716835	0.0616486564537902	0.028604354447051075	0.07021442976499156	0.06981532824229453	0.0	0.0	0.0	0.11387551275191725	0.0	0.12316449676000238	0.037631532013554486	0.15048355505257804	0.06652549930020887	0.0	0.0	0.050089271175006396	0.033874163087646236	0.0	0.07591351147200454	0.0	0.0	0.0	0.011067626141480453	0.0	0.0	0.09220617085785625	0.0	0.0	0.07221492614751042	0.0	0.04641623220144255	0.0	0.0	0.08354352977145915	0.0	0.02842943573280652	0.06227943417185212
kjzv2rwx_sfomyxok_TCTTCCTCACGCCAGT-1	0.06708132691278759	0.07496581653885025	0.16104868913857678	0.04886504393969378	0.18427381861438805	0.10468738057020562	0.13285863316646754	0.12700985451734056	0.07736951892045468	0.06989151425541422	0.06661435503603273	0.08092139688819905	0.07012368343129358	0.02976190476190476	0.005112656798050057	0.1364299090422686	0.08160717470508803	0.06773917590904831	0.17044794237617725	0.1279662747037529	0.05633679949752251	0.0620087058705803	0.06519911335320645	0.0995505617977528	0.07713572320313894	0.05401075857914989	0.05164487074988896	0.04277427605736731	0.03928998913361244	0.04532218571911946	0.07273698312870845	0.06938171139895728	0.07454853407762589	0.1188254391453782	0.09564772453073841	0.062113916046500316	0.0872808988764045	0.01817603771682912	0.09882625774219615	0.07104520397995298	0.8161875577605915	0.06654698053515734	0.034376672017121454	0.08291979627428636	0.09155184668799038	0.09514892099161762	0.10547084002140182	0.02857142857142857	0.046591760299625466	0.09204136782006217	0.08425808900802303	0.1665893823197194	0.08818582035613377	0.2329158522692116	0.07106705421312162	0.06215969533880968	0.0	0.1444087747458534	0.18633564689235518	0.10332127134315189	0.055242571435565484	0.030515427144640627	0.0	0.04015098956045535	0.0	0.09831233959971343	0.08975836771628944	0.35347244515783843	0.10229096745950679	0.054373996789727125	0.07909231108173606	0.0857719059966251	0.02750871755133669	0.0	0.0	0.0	0.08198543030003703	0.1470610716196591	0.11832790795454846	0.14651035825021344	0.07257648718322876	0.314991974317817	0.06747828950076142	0.14700670318647846	0.12248082753700731	0.11953320001222369	0.15376043920254961	0.11900109335380464	0.09243456898024814	0.0	0.07364801602377916	0.12174423080447971	0.04633097516992648	0.1315770189434207	0.1523433545905456	0.09749091830700346	0.10578518843977942	0.30616491290648595	0.0	0.10716960941680043	0.03598180845371857	0.0	0.053457174068129124	0.03768741194529919	0.22960139111824504	0.19609229721589272	0.23102700571653853	0.36317240811622836	0.08902212570421426	0.07123202410980443	0.07076593818166851	0.03591492776886036	0.0886677367576244	0.0	0.18772452801345257	0.057354584619815005	0.07492466545018844	0.01866714226264788	0.16746923488496523	0.11669136107338354	0.04430176565008025	0.0	0.0	0.060460139111824504	0.1066880684858213	0.06217777229013184	0.056205226092866545	0.06210595872999435	0.40101658640984483	0.19600499375780275	0.5272873194221509	0.14612686522798882	0.0849160765808442	0.17146933679838977	0.1000980054291075	0.0	0.10455703501637018	0.07886483359215615	0.03936406023083391	0.0718701962682701	0.051056369311686695	0.11315332695297879	0.04718803876107247	0.10120126339771139	0.0	0.013958591543572343	0.04402928878584309	0.008677464857240138	0.3032816122703763	0.0846820938113073	0.017154895666131622	0.039704319567624075	0.0	0.07897340454973155	0.05159081675469386	0.0	0.12642228396520303	0.09228524990661942	0.05074477605991543	0.0426928745083683	0.08391151685393258	0.10665102687574597	0.07298775930305221	0.15274557596654975	0.0	0.03406456215444979	0.060508177250793875	0.3936597110754414	0.0	0.05207775994292848	0.12696629213483146	0.0	0.10515427144640628	0.09224384340048583	0.0	0.0	0.04752462782865955	0.06442350528665229	0.03127958184137959	0.0798658270568383	0.11145159459766202	0.0	0.0	0.06224362404137685	0.1942215088282504	0.011699661137863386	0.11373555872619542	0.08979846620296059	0.1355634161587526	0.07170868940055762	0.0	0.08855002675227394	0.056964896364017026	0.037736974534727345	0.04200107009095773	0.0639851446196456	0.0	0.0	0.16884506611633418	0.026072946537534343	0.0	0.0	0.042134831460674156	0.10527019796682718	0.0	0.04580313569077614	0.10941680042803638	0.0659986202186359	0.07035848047084002	0.018726591760299626	0.03577161201559275	0.0	0.06813598386632094	0.09383307423650696
kjzv2rwx_sfomyxok_TCTTGCGGTTAGGGTG-1	0.05036115569823435	0.0	0.09002140181915463	0.08321056604879908	0.19096448440835917	0.11755235802186043	0.1366870179399039	0.09063330285274737	0.06438677393478597	0.0644144895685309	0.060644997103862	0.0751212683889685	0.060410656276454096	0.04754608687192957	0.0634127974951945	0.12400124843945069	0.06237101582205916	0.048961195599931076	0.1947953882531628	0.14087974948881146	0.03774396910693931	0.05432469552666821	0.0793396010089429	0.07037774210807919	0.07691278758694489	0.04148484731980662	0.04598562888244114	0.04004032415926086	0.04132536832641084	0.030308409548144927	0.06370091184858051	0.0818495153483395	0.04698858001656255	0.08399760589819626	0.08096210905199669	0.04358188627851549	0.06679507758159443	0.03352951667558409	0.08030030803647116	0.04121224616018967	0.7543654847025634	0.050388109934756765	0.0	0.03490048562524761	0.08006460088341086	0.04039593365436062	0.1529226859283039	0.027614641362162844	0.06178705189941145	0.07315900332540924	0.08456694715218903	0.16002615777896675	0.08930847718547305	0.16273390040874564	0.0745556953422122	0.0956157743996475	0.0	0.0	0.20761815276946624	0.07528653093407676	0.04617127749976395	0.022275726770108792	0.0	0.042930215564486666	0.0	0.08448277425615075	0.03735263806148355	0.2143606206527555	0.0	0.0	0.0	0.0	0.028468109444475195	0.0	0.0	0.18801498127340824	0.10973919962684008	0.0	0.13199874597797703	0.14965155390416565	0.048465392285617005	0.3238951310861423	0.05773552290406223	0.16645304285753723	0.04900124843945069	0.11237716096478075	0.1276641775420476	0.07902621722846442	0.08351527680899996	0.0	0.06079581879960299	0.1310023505342163	0.017458335810395735	0.13123471029746722	0.17569736670860267	0.09123933429078314	0.09355862648600234	0.3201949943522977	0.0	0.11375066880684859	0.08712323880863207	0.12795230451731254	0.04440320135544855	0.03972362214106977	0.0	0.18318759891793598	0.1412238461321844	0.29608593653537474	0.07646926304525359	0.027816905253273058	0.05409721364777544	0.0	0.11295880149812734	0.0	0.03676526790491477	0.035257369965132054	0.054524867171849144	0.0	0.17501337613697165	0.1313742437337943	0.0	0.0	0.03514837222702391	0.0	0.15120385232744785	0.07402285604532796	0.04471244920683123	0.06772023778703218	0.19726457998929908	0.0	0.39091760299625467	0.08584507460911955	0.08050953839498495	0.052510891997248337	0.08944004437669272	0.0	0.06849552419209519	0.041961920421772436	0.010777344645723459	0.053249764325205735	0.061980379033324845	0.09758174515256332	0.05284069516279254	0.08051571480350023	0.044440248009316084	0.019701864531902934	0.03254760913936944	0.006274624252152342	0.19654003923666846	0.05328161227037632	0.0971107544141252	0.03421332287898849	0.07877058438856192	0.05575196952085755	0.03315061863245928	0.0	0.11271153987175205	0.09284490242991408	0.04131686407791615	0.0421259140360264	0.07385132423756019	0.09517738815491625	0.049616278452370745	0.16701345540296852	0.0	0.03289538870063215	0.041822169435485605	0.12506688068485822	0.0	0.0	0.14922418405564472	0.1308721241305511	0.015088282504012842	0.0951823017255932	0.0	0.0	0.12699461807194787	0.06527442907960984	0.042577272914351566	0.087102660136368	0.05068339899800574	0.0	0.06643481362582486	0.03263777421080792	0.02113429641519529	0.016907437132156235	0.11261221092681767	0.0	0.1459821117567358	0.06010646498172684	0.0	0.10781166399143927	0.05542809454020983	0.03992776886035313	0.05029427501337614	0.0	0.16573033707865167	0.0	0.08178552319804326	0.021323666444232028	0.03305392069437013	0.0	0.10781166399143927	0.0	0.0	0.05236960293140069	0.1781701444622793	0.0324207144170562	0.0	0.0	0.11633417411908584	0.0	0.06106206527554842	0.06746137069944909
kjzv2rwx_sfomyxok_TGACAGTGTTCTCGTC-1	0.06544752732553695	0.06367041198501873	0.1043338683788122	0.056912714293043676	0.18341151230864333	0.11418921501184744	0.13316707833407848	0.10203278036579319	0.0732328322037479	0.05427163817885094	0.0631543648179542	0.07359414408546597	0.06723928755757062	0.06011357556301376	0.04777757961278561	0.11314205457463884	0.06339015006751765	0.06392735472910678	0.17474197000293412	0.13345676900482428	0.0873287272896457	0.06268911964509401	0.12065275548421615	0.08765757089352595	0.07713572320313894	0.05150012975653829	0.05614314738416543	0.05237083871641285	0.04052555807449819	0.04478213981521763	0.06078785041179683	0.027249990667811416	0.0505669096522886	0.07569079812462025	0.08214235643184752	0.009217374385913711	0.05590155163188871	0.02924915284465846	0.09093763967879656	0.05787179524938519	0.7521766622890218	0.059713188280701886	0.04703049759229534	0.04630389766336245	0.08335884074781393	0.024255395041911897	0.07794943820224719	0.02683410442828817	0.04697699304440878	0.04889232040419638	0.06581125526695727	0.0957374710183699	0.07825368665108463	0.14606741573033707	0.03955359854236259	0.02045762125074749	0.0	0.09165329052969502	0.16011655415797452	0.08582258548994208	0.06666561755788458	0.029481005885500268	0.0	0.043115634138364674	0.0	0.05642009231801652	0.05416527518933069	0.15912252541466024	0.012500608006225983	0.0	0.019387530293016084	0.09630818619582665	0.0	0.0	0.03499197431781702	0.0	0.09711761397154656	0.10311090728426202	0.11833966073826874	0.13550587247254636	0.0790456734276959	0.1991011235955056	0.056303247314483267	0.14715656850488312	0.0895160810891148	0.10014052065674373	0.11524414357829112	0.07549026449856934	0.07264012729040084	0.0	0.06770412110406017	0.12235783108448395	0.006499811743257436	0.10550032775299972	0.10165864098448368	0.05313846413787277	0.08149471247009228	0.20087985256524582	0.0	0.11781701444622793	0.07521847690387017	0.06756860047389743	0.04243858123773854	0.04155948233765809	0.14011503477795612	0.16019560963381188	0.039199121399003126	0.5546775322056221	0.07597728624270525	0.05431803540035597	0.05215458698604766	0.0	0.007126805778491172	0.017962241076205764	0.018115111213024535	0.043818097626983306	0.06287992071665353	0.0	0.08849652220438738	0.08478412972794995	0.07990012484394507	0.0	0.0	0.0	0.0	0.07719471539696258	0.05433227770306422	0.056021973849344014	0.3888777421080792	0.0	0.35306313536650613	0.16116758813388027	0.08406393986596458	0.07533949909551836	0.08301742882187539	0.0	0.07391251313356453	0.06953198745470601	0.027287319422150885	0.0561903912626224	0.06175925322656116	0.060452603260009494	0.040648594019380535	0.05970071972246673	0.03515563528782299	0.015198000690818213	0.05295761250817431	0.02804611119217861	0.30435170322810773	0.061630551096843234	0.036149010165864096	0.04934006948194283	0.01014604759923112	0.08104670578033615	0.053324719323134165	0.0	0.12330761312681121	0.08709379448196493	0.051150589335082194	0.03755456055870012	0.07058286516853933	0.09017471292752191	0.05969126650574459	0.07849315339952044	0.0	0.027871906149059707	0.047955314591833186	0.20385232744783308	0.0	0.0	0.20759764579989298	0.0	0.16543606206527556	0.103551328600899	0.0671482075976458	0.06751301133323605	0.05098668680955528	0.06205721628597845	0.043091739720953204	0.044923241552455036	0.09958331306645914	0.0	0.030185482432673445	0.0702247191011236	0.0	0.03135366506153023	0.12158413094742683	0.06527554842161584	0.14131835395556896	0.07177292508657963	0.01762083110397717	0.009229534510433388	0.06335636355177146	0.03814910416034011	0.013509898341359015	0.036414565826330535	0.0	0.0	0.1963616907437132	0.029175007965564714	0.027584566910409607	0.0	0.07000178348492955	0.0	0.0	0.080127113834979	0.0	0.06126892878917964	0.0	0.0	0.0	0.0	0.058114170473721034	0.08511927582085947
kjzv2rwx_sfomyxok_TGAGTCAGTCCTTAAG-1	0.07739050676450356	0.07978122584864158	0.0	0.07957518854856087	0.22058938116536023	0.11977852938928381	0.14191226231398618	0.1299297115071407	0.07475742851152938	0.07502910148796339	0.0642937333405792	0.08602236004365736	0.06482428862017015	0.06401089547156963	0.0071735727166438775	0.11212100945247012	0.0571734311702209	0.05433986370950759	0.20416156072190866	0.13939160808790227	0.07823295414892875	0.057129289435263325	0.01880302682870901	0.08729373996789727	0.05502051007668985	0.05613972696661252	0.050914167392269935	0.05247686907045635	0.032141340261344895	0.045181340413935185	0.06149875680609322	0.06068411163786131	0.07551297911277872	0.0847548312793028	0.08194254889562226	0.051729169706697796	0.05582878544676297	0.03369235660393452	0.08675112898999707	0.05902337019747596	0.7629748528624933	0.06647303116002956	0.01936864633493847	0.06225723843015206	0.08046588499256013	0.008805956839664704	0.1745920278223649	0.03957448147798445	0.10110219368646335	0.049461229520964975	0.09056025015525578	0.16928838951310862	0.09706945265786188	0.14832043036583278	0.06395239541306957	0.18156925691624964	0.025459247369359728	0.09764579989299091	0.18414140114801744	0.0890909389578816	0.051848704525505586	0.04376672017121455	0.0	0.047060055091895085	0.0	0.07165981989825067	0.044699638395438106	0.23381487426431247	0.0	0.0	0.0	0.02868666913610734	0.0	0.0	0.0	0.0	0.0904089668134612	0.1553924940762822	0.135323608492444	0.14688846513448547	0.09652220438737293	0.3497271268057785	0.07500185208050376	0.16444169253158017	0.08079186730872125	0.12403835545769697	0.11733082094586736	0.09557308023355898	0.0840284722630743	0.0	0.06782467202715244	0.12853863921554592	0.0	0.12629482511642007	0.18359290269402628	0.17017262256765509	0.08879547058611399	0.24600202128292015	0.0	0.13622257891920814	0.0790529695024077	0.0	0.0396741795969324	0.03552737026315359	0.09844836811128946	0.18222601368668784	0.12272253667877558	0.24970160925217105	0.08924740801110509	0.045424269226149526	0.02896653907889863	0.0	0.10437667201712146	0.0976840174271956	0.09783688756401437	0.03319081816143975	0.07020001624898718	0.0	0.18138041733547353	0.11918138041733548	0.09099340110576065	0.0	0.0	0.0	0.0	0.06117902072958253	0.054489320781455616	0.0641869651086241	0.22237827715355804	0.02074787468045895	0.4926765650080257	0.01914273824386184	0.0872995947522504	0.1244872480827537	0.10182681291933025	0.09852480317969885	0.08822983114186468	0.04889141186756972	0.03742770516446279	0.06864081462797354	0.058185702242255166	0.09424085084790892	0.016903473832312783	0.05736205319387632	0.011487741163881283	0.05006400227563647	0.038345916810336285	0.05830050099713021	0.48992331014802926	0.06711476725521669	0.011771000535045479	0.02390445123319353	0.0	0.05938658880832457	0.0517484442609157	0.0	0.12850108502877566	0.0991952024255395	0.04307418049270079	0.038729783259647245	0.08762339486356341	0.09645841050335432	0.07109978393965014	0.1925371063947843	0.0	0.03870162297128589	0.052911525343431284	0.19502407704654895	0.0	0.0	0.11289459604066346	0.0	0.08756911004102015	0.096345381870828	0.0	0.0	0.05167909860573443	0.06342997732213096	0.02646417253158826	0.08215005967814956	0.05569337030011187	0.0	0.0	0.06032637774210808	0.16907437132156233	0.04726235063313715	0.11358941204446822	0.0	0.14743559668470846	0.06342329352232227	0.020938113072944534	0.0	0.0635439202549608	0.03887213859123972	0.0	0.12730935070657476	0.14459604066345638	0.0	0.09363295880149813	0.03433308685170824	0.0	0.0	0.018325307651150348	0.0	0.0	0.027579162410623085	0.05591225254146603	0.049478572603735914	0.0	0.037988228999464954	0.016280669571199266	0.143525949705725	0.07651664814586163	0.07840944039298459
kjzv2rwx_sfomyxok_TGCACGGAGATGAAGG-1	0.013013070396698006	0.0	0.2158908507223114	0.04511239619751241	0.07176362417989995	0.048517159672857905	0.06053893005563007	0.024618632926097006	0.03696710967784758	0.026882679292972878	0.035532233286897925	0.0408054973531072	0.04467590319974545	0.017808502359064157	0.010958524067138299	0.05613518815766007	0.0	0.030629590332504064	0.0998449518746728	0.06806954350368816	0.024111940819317466	0.03514329257161248	0.0	0.052023542001070094	0.10758872837524523	0.03227854083165931	0.03231507780414368	0.03555605580132848	0.017435863491695763	0.03009755829245486	0.04358884756265532	0.019908668981049437	0.04123598913550964	0.052316565552139725	0.04172448686658865	0.050245634515297434	0.04361262707330123	0.024131326525073472	0.04929133996965874	0.030527044340053308	0.5640838562186877	0.027728529979635957	0.05783841626538256	0.02985635458403277	0.04781529605198924	0.00909577314071696	0.10045478865703585	0.00939791646995877	0.026645264847512038	0.044422320201014553	0.04818782278817556	0.02627667796207122	0.04986342260144744	0.05334075845426453	0.035497375385015836	0.0	0.06647940074906367	0.0	0.06960624754149398	0.04713738935353365	0.028352164835971843	0.060049937578027464	0.0072330222142956225	0.031286476486051186	0.0	0.043832920713514884	0.03603836527447115	0.1381059390048154	0.03896103896103896	0.0	0.0	0.0	0.028744857105957453	0.0	0.0	0.0	0.04797574460495809	0.0	0.0663897123182983	0.0893562306136905	0.04711805048883701	0.0796147672552167	0.03680619006461703	0.08169960417151428	0.021178883538434102	0.06509322895543895	0.04207318491637006	0.04743294484378998	0.050394561024598085	0.0	0.03247799497841816	0.0597400534347214	0.0	0.07557893828104845	0.07236128584443191	0.055701050378755876	0.05942022265840327	0.09886451459485167	0.0	0.0	0.12350633137149991	0.011312390124589162	0.03208043517032281	0.025598655143329103	0.0	0.09722487250577139	0.049984511841401257	0.07540025517553607	0.05263157894736842	0.03499088238826831	0.01228958307609993	0.19803370786516855	0.008261102193686464	0.0	0.06611633417411908	0.042008433102134785	0.03562480649432493	0.0	0.07442482611021937	0.09912746429600362	0.005564472980203317	0.006374020052574034	0.09075194468452895	0.12145532370251472	0.0	0.036627292807068085	0.03265686231978367	0.02274929544126458	0.0	0.047619047619047616	0.10784510433386837	0.09773497413946852	0.04898066387207024	0.009987515605493134	0.05059129252292054	0.0	0.04888181039429802	0.025349410797478763	0.0	0.024520794585000043	0.02359925685934227	0.046169652119960713	0.030710619661930522	0.04640225064291755	0.0024863878135523874	0.01732463715111987	0.033875314586925075	0.02361982586701688	0.13572320313893346	0.018659711075441412	0.10560460139111824	0.019880514728544553	0.006202564254998712	0.025422732052914152	0.031461118178447656	0.0	0.0705499561371346	0.05689653431862463	0.03088770446165125	0.02517529779504942	0.0407109416800428	0.028074453636251388	0.020549218057580695	0.13181935279313556	0.0	0.01562530963280027	0.025314442749305516	0.28852327447833065	0.0	0.15079365079365079	0.20390583199571963	0.0	0.08271803103263778	0.04144170436305268	0.01187800963081862	0.0	0.017908286910269727	0.04034690647449803	0.02183397127217352	0.03037412026176071	0.028633039868994924	0.029266987693953986	0.066167290886392	0.08261993936151239	0.0	0.054467629748528625	0.07271045122168718	0.0	0.07922890894796031	0.04228899710712699	0.02122347066167291	0.0	0.03387288598878731	0.02043114543114543	0.0	0.0	0.0	0.0	0.0	0.01787592956637269	0.0	0.0	0.017166042446941324	0.0	0.0	0.0540233798660765	0.0	0.037743518276572886	0.0	0.0	0.0	0.0	0.018587685722517185	0.03158593939802468
kjzv2rwx_sfomyxok_TGCAGATAGACAGTCG-1	0.13916915080638997	0.12490339456631591	0.09751203852327447	0.04024568115687094	0.13635348324995974	0.09648016509974776	0.08741885754353047	0.08882409038998143	0.09094032826375718	0.06547115644614739	0.07028756816748911	0.07869069145980571	0.0733104963148102	0.05512184444768715	0.018409527772823654	0.07902621722846442	0.03803918571173788	0.07818818083529568	0.10624464235373986	0.09906288749066033	0.06240258682857608	0.06781960628405731	0.07318657800198732	0.08685714285714285	0.09492598537542357	0.06338366605472842	0.06637160345804437	0.031463284135249056	0.015913466046675824	0.050930995801309775	0.07335736333222041	0.1058270185523909	0.0660764126734212	0.09929174488306082	0.11850780489247112	0.04124714237073788	0.10766827180310326	0.01957180853126139	0.1058660690891236	0.07222623097275195	0.8162848387567488	0.07257851528297443	0.047485286249331196	0.0647772617924432	0.09775710497436077	0.1772784019975031	0.06751605136436598	0.01386711988166053	0.08408774745853398	0.10784214126555187	0.08335532376865136	0.08390702098567267	0.10095651112800728	0.12846915117036647	0.048746981331250994	0.09363295880149813	0.0	0.14612092027822365	0.10960229528917624	0.11198408005031305	0.06541542959256112	0.02034956304619226	0.0	0.03939152602907309	0.013834747382098908	0.1007200442546091	0.11220514146387006	0.245928303905832	0.10710637676929811	0.0	0.025335977087464198	0.013088035559945673	0.0335787162598476	0.0	0.0	0.0	0.05558985334266233	0.36543606206527557	0.1011917616511956	0.15338717720791092	0.11587139452307992	0.25881219903691816	0.06650697616989752	0.131925519565969	0.37598834789846025	0.13003884129763807	0.07726521971758904	0.07253123037197293	0.08480162698646139	0.11167163494611328	0.07688909834537141	0.09151197917075807	0.01521907139884668	0.12290787681305632	0.14023975821728632	0.07718735039846808	0.09323259464674855	0.22715653052731705	0.0	0.2805243445692884	0.07900838237916889	0.1620423450278988	0.04038200017834849	0.04704369849603155	0.16459336543606207	0.16777230260376327	0.06930246965728928	0.5026958060665926	0.0895530299642033	0.07242222731789345	0.14988681730254763	0.0	0.05356875334403424	0.0	0.07666437361461438	0.07937326048860942	0.08750152791715066	0.0	0.0371856607811664	0.09938469769930444	0.0	0.0	0.0	0.03914749420367398	0.007918673087212414	0.07490087939526142	0.06374098014547452	0.05393603617597818	0.6635567148207597	0.2513524760715772	0.20231407169609417	0.3068188573806551	0.097729027146063	0.14660246120920278	0.10536618533271654	0.0	0.10499089313783382	0.08802803116313668	0.05187393309383678	0.08364331999966029	0.07142955859735162	0.06263046443454735	0.034143828151318785	0.05970934948825489	0.02187391810656847	0.01991181908690087	0.048598973505340544	0.006352449049078263	0.12011771000535046	0.045590333511681826	0.0	0.05071343506594374	0.0	0.06932644231656243	0.04790322115139123	0.0	0.15691281474661387	0.10015677000784061	0.0527037913346788	0.06265288689889517	0.08000902889245586	0.10247149853891427	0.0695518279359089	0.141034024929156	0.0	0.0873015873015873	0.058592449398446544	0.3940609951845907	0.0	0.0	0.08073836276083467	0.0	0.25525236311753163	0.09791332263242375	0.0	0.0	0.06631416611588456	0.07025550100628847	0.0005762028233938346	0.07114732957429587	0.09958331306645914	0.0	0.0	0.0	0.0945247012662743	0.0	0.13547673542991895	0.0	0.11550703023220216	0.07828995031432662	0.06367041198501873	0.0	0.06625840370344523	0.0332939279568493	0.10018726591760299	0.04500676675164448	0.13215623327982878	0.0	0.18321485897729878	0.03156167150612296	0.0	0.0	0.06888710540395934	0.0924291064740503	0.0	0.1583572482448887	0.0	0.08022364071488712	0.06803995006242197	0.0	0.0	0.012841091492776886	0.0657334238794913	0.09852069053166107
kjzv2rwx_sfomyxok_TGTACAGTCTCATAGG-1	0.039583811052510895	0.031270435764817785	0.21508828250401285	0.05961725924785798	0.20616912631748455	0.12459393869907513	0.157440796851294	0.09830185198993749	0.06414434409980824	0.049532937898287666	0.05901865324944032	0.06866392446659204	0.058558697091316135	0.04400749063670412	0.056179775280898875	0.12042536115569824	0.0021656602715992763	0.04055161072871985	0.23371275536915262	0.1582210136674428	0.05221927559494731	0.04944009541569248	0.08415501031873424	0.08447940074906367	0.13469769930444087	0.04812045251391278	0.04635098056125065	0.05362199689412624	0.0335975465131031	0.037003978671520416	0.05687705407658256	0.06639541105179987	0.055457293487780855	0.07572253811065466	0.08319623389021935	0.0440682912593025	0.06698769395398609	0.019277145803770133	0.08202709575992971	0.04604532669680592	0.7361739384211294	0.04882771597722856	0.04106474050294275	0.08135141868738233	0.077089630857674	0.07361334046727305	0.17733413590155164	0.015755515689421837	0.11432851792402354	0.081116958232589	0.07702472386296222	0.19633791094465253	0.08150619995682089	0.12049442569965386	0.04603921738753199	0.1446511188745161	0.03789905475298734	0.08207597645799893	0.22054500068045854	0.0768312400852318	0.04430211535300762	0.059069020866773674	0.0	0.03809838542158436	0.033860735305358096	0.06588767672370796	0.047888365813107535	0.2462279293739968	0.06347584999270392	0.0	0.06694363138513833	0.032185043420998476	0.021401819154628143	0.0	0.0	0.0	0.08132691278758694	0.0	0.1403438100585612	0.15313571189224923	0.08025682182985554	0.3512680577849117	0.06848088241346668	0.1784836784836785	0.08322929671244278	0.11528961084635078	0.10728824993602717	0.08197129364691651	0.07381330554458386	0.0	0.059670378309575126	0.14093022267958574	0.012979806987297624	0.12162697994432717	0.16979740575246194	0.10976880403255329	0.08468511432825297	0.2728137447238571	0.0	0.0	0.08065810593900481	0.30711610486891383	0.021518860353130016	0.03012025672837213	0.24812734082397003	0.1750945683529953	0.2406578243361212	0.31732312631189036	0.08012761580090345	0.03727301514506284	0.02069391282874429	0.04180042803638309	0.0939967897271268	0.0	0.0	0.03476650255332865	0.05634446096180829	0.024344569288389514	0.16618512573568753	0.12369839897929785	0.0	0.0	0.004815409309791332	0.10344212591403602	0.0	0.06274574364462004	0.042460052347692796	0.06141064617220574	0.3538322632423756	0.13899292550977943	0.4591024612092028	0.23476606622674037	0.08408159691855004	0.03928762516242452	0.09208474209669525	0.06397615225865627	0.08228472736244757	0.037531482858969845	0.03931310351856098	0.057143706421395025	0.04596257840588037	0.09788820312637372	0.05458454709391039	0.0686756761421495	0.0315991565165392	0.01644418256564466	0.02357568911876028	0.02359064156816966	0.42018904940253254	0.026629659354378457	0.03471107544141252	0.03602557369450136	0.00426054733170838	0.05725101935388646	0.03602343543599546	0.0	0.1210158802584514	0.09338015822539884	0.03812470786879187	0.0258042109017863	0.07797619047619048	0.09493455982220027	0.04884536368797455	0.1648732734875057	0.0	0.03927630144858609	0.037706626115851426	0.1689406099518459	0.0	0.0	0.061690743713215625	0.0	0.12241840556447298	0.09141695493314793	0.0	0.04941874604795953	0.0879992446416769	0.06538457233299977	0.03321397703420175	0.08900275754208338	0.053893671871199963	0.0	0.0	0.03451043338683788	0.0	0.0	0.10722707726453044	0.0	0.1625896106394907	0.06107125979531235	0.0	0.0	0.05067302323958406	0.028080849710063194	0.0	0.029081295439524125	0.0	0.0	0.0	0.01621067566024011	0.01227632126508531	0.0	0.1147226680934546	0.0	0.0	0.03837735298409456	0.0	0.045091752695619956	0.0	0.02393112505472056	0.0	0.3281166399143927	0.041568917973412355	0.06064270056130624
kjzv2rwx_sfomyxok_TGTTCCGCAAGGTCGA-1	0.06354620499885347	0.17531656857499553	0.0	0.10747084735079195	0.15096074428462342	0.09852002598792325	0.14544869304758484	0.11597405094836484	0.07012616874249743	0.060249189281447346	0.06327021033782092	0.06607922058519403	0.05986949937170599	0.03725862152828445	0.06840655529794107	0.11994159086855716	0.042803638309256285	0.04704268977740697	0.21360108619985388	0.14459729629199597	0.05188196431479285	0.05824941413196196	0.017159672857907208	0.08200107009095774	0.10714285714285714	0.053085642519135084	0.052006976918861324	0.0526595675266544	0.027127357371768353	0.041536030562597824	0.06050945804013717	0.07264175594460413	0.08921968558410268	0.08560274233479337	0.09388283743868675	0.05124276472591079	0.07279614767255217	0.04663425376664263	0.09313039036301625	0.05622886202207922	0.7747458533975388	0.06275070547082448	0.05449438202247191	0.03182907951756052	0.08234098506949733	0.10130194399857322	0.09309791332263243	0.023567179680861108	0.016051364365971106	0.13179050599047754	0.06710554945996121	0.16670828131502288	0.08686134812687149	0.12795958404763724	0.07290356166760661	0.02593396909325528	0.06335830212234707	0.06602461209202783	0.14470463438869655	0.0774126327053589	0.04459761432662953	0.019546994827893703	0.0	0.02761026247333325	0.0	0.06719355043483781	0.07508232159465097	0.22581059390048155	0.04314412179580719	0.0	0.005350454788657036	0.0	0.0	0.0	0.0	0.0	0.03838608332990356	0.12741725903844683	0.1324635685741141	0.1437842318522329	0.09507758159443552	0.2868699839486356	0.05426513561345022	0.1564363867734654	0.14034540158135664	0.1183792006638086	0.0991136855328355	0.09511247586479633	0.0810501458068962	0.17488343652067567	0.06807902910113614	0.12185828073798453	0.0783148049065652	0.12566843040945536	0.10787673709022023	0.15921827039508885	0.0844922918860758	0.09934011057606563	0.05710394474439418	0.19454253611556982	0.07713572320313894	0.04142780707788733	0.03990826199393615	0.035973046791946746	0.12092027822364901	0.19684435414772494	0.059502689307538506	0.43886076470346136	0.07516477909910269	0.02523449187058451	0.030127176194591924	0.10821294810058855	0.0299625468164794	0.0	0.0	0.04241421682922559	0.06747062556404845	0.0	0.0027822364901016585	0.07981438037617813	0.021080791867308723	0.0	0.0	0.0	0.0	0.064927082904611	0.05160412418839385	0.049718546352937695	0.43465757089352597	0.0	0.6240636704119851	0.11913679329409667	0.0842399586089259	0.06318632321842595	0.10340814655899523	0.0	0.0909452562535173	0.05269762970502899	0.03865066625901297	0.08272609917874765	0.059145230296604734	0.08849601981426637	0.0563135366506153	0.10458413158666874	0.040978189028420355	0.04390759290489059	0.0324168202445356	0.033133907291210664	0.09372213304797575	0.054686106652398786	0.022605671482075977	0.034484544089473414	0.019796682718031033	0.06486100348702054	0.036423054465853665	0.0	0.12509254657204238	0.09864059750110206	0.04684003106403999	0.04338561760205758	0.0751498127340824	0.09333456805366917	0.08108900134374017	0.18716683510691	0.0	0.045260884212195075	0.04670135351597765	0.21976993044408774	0.0	0.05831995719636169	0.06923488496522204	0.0	0.1722489744961655	0.1041879468845761	0.0	0.0	0.070814842791049	0.05986823105905425	0.01728608470181504	0.09023747787792731	0.08661251357880571	0.0	0.014847512038523275	0.07214196540039236	0.07998929909042268	0.05771357232031389	0.1249715137823752	0.1390226502586053	0.14828342340011214	0.06641264601653099	0.0	0.0	0.05726440551794729	0.042816291411797026	0.0	0.03380228495892739	0.05042803638309256	0.0	0.09279217304899488	0.027771265051911433	0.0	0.0	0.019350811485642945	0.0	0.0	0.04497624722343824	0.12118780096308186	0.061968497296430405	0.0	0.0884770660051559	0.0	0.0	0.06032637774210808	0.07429127538832926
kjzv2rwx_sfomyxok_TTGCTGCAGCCATGCC-1	0.04395016433539708	0.06955591225254147	0.16907437132156233	0.06921876030695485	0.17764029359971326	0.08699743942520828	0.1512578455013425	0.11927720457705898	0.08171221028825272	0.05889335718984142	0.07094128682193147	0.08045332408963153	0.07044995471630563	0.051759570017996984	0.02419594554426015	0.117252987337257	0.030089938597161713	0.07067940699629902	0.17420764367121744	0.14204556365756027	0.08379277455975062	0.06436186924245764	0.09359474126729343	0.08271803103263778	0.11231496343855894	0.05458184754087331	0.06122747036617696	0.046119941536494014	0.0368464309157	0.04649978581512762	0.06691734958781381	0.06556173553821842	0.08734532244157951	0.09932801915281443	0.08876557092023053	0.09713507466316455	0.06625147137506689	0.022378858724730732	0.0989696521323654	0.07917887699353528	0.6508098642930104	0.06840068629991505	0.03860353130016051	0.04665106457713028	0.09312232233170477	0.06728196896736223	0.1420545746388443	0.035124162024360306	0.0871482075976458	0.05643036620138028	0.08410531335212937	0.1332976636347423	0.09849342457266762	0.19034151916518346	0.08652553034575507	0.04349605010543543	0.09443552701979668	0.10545746388443018	0.1892476365717567	0.09828703312588588	0.06029228170669017	0.04540752630640271	0.013752650456770307	0.05174341353541905	0.0	0.09244044218334829	0.09006000409363656	0.19693953986088816	0.0	0.0	0.0	0.07326007326007326	0.003948266637146916	0.0	0.06506153023006955	0.0	0.062078994663264324	0.0	0.12872735862943738	0.15383860289506263	0.09038863757964881	0.32930979133226324	0.07031814627320246	0.14953272256643044	0.13013495035966946	0.11522175899956337	0.12214623025565868	0.10432456324004932	0.08559719199168579	0.0	0.07963705036789527	0.13115393220604285	0.0	0.10319551645942437	0.12911948867005046	0.1328039199121399	0.09419376300355543	0.13619879912014743	0.0	0.08116639914392723	0.1017924023542001	0.06344110677979056	0.03609606295701801	0.042812399971028106	0.12299357945425361	0.16234701627960055	0.07676494607304779	0.30036630036630035	0.09334969943033393	0.046095805898603424	0.06456764209573199	0.0	0.0749063670411985	0.0	0.0	0.04971668769215414	0.07446500941636126	0.03792877950181321	0.14430176565008027	0.09757377454006667	0.07358658819332976	0.0	0.0	0.07909755662564652	0.11910112359550562	0.05862452154586986	0.05820022269460472	0.05529830634682289	0.36714151952915997	0.1751382200820403	0.5330390583199572	0.15052612805421794	0.08576545438125734	0.05437081199521007	0.10539154048597033	0.0	0.09062367451492444	0.10129324407208759	0.018955896965527783	0.06016289162356578	0.07715908619760355	0.09975207047528617	0.051552622713671406	0.0552822796389306	0.02432883265665817	0.01603781891080995	0.05475794146206131	0.029320492241840558	0.05537720706260032	0.06983458177278402	0.053638309256286786	0.04097412796216711	0.0	0.08562169055921477	0.062498196164101336	0.0	0.11122319001176013	0.09228167452409555	0.049302689599947824	0.04099762514901486	0.09109751203852327	0.11821315388731118	0.08033442384587423	0.18165784832451498	0.0	0.03386639716227731	0.0689653744407284	0.0	0.0	0.05305867665418227	0.08186195826645265	0.0	0.22764401640806134	0.10447263685862496	0.0	0.0	0.04396814905737576	0.0632786422829204	0.04019014693171997	0.08039401297828264	0.0589036431733061	0.0	0.06732655609060104	0.05212234706616729	0.0	0.0	0.11592404335850029	0.0	0.14702969194365578	0.07444840438555922	0.0	0.0	0.0723140135389769	0.037030208378522986	0.0	0.04919271079218204	0.14138576779026218	0.0	0.12023236260796454	0.03949717748480531	0.017983473039652816	0.0	0.05671482075976458	0.0	0.005766601272219249	0.027027903432397814	0.0	0.0856888468594766	0.11886927055466381	0.017705141300646918	0.0	0.0	0.06834691525702762	0.11137231441575421
kjzv2rwx_sfomyxok_TTGGATGCAACTGCCG-1	0.09612665290835436	0.03358896617323583	0.18218298555377208	0.06015230472672369	0.1620044985377155	0.12706374684705343	0.13806921876030695	0.12133366299460638	0.07935428671800189	0.04516819413521117	0.06855315484640306	0.05916705120760574	0.06811184145936118	0.02664891288486794	0.05558528030438143	0.08237248082753701	0.054676552268847614	0.06536724171460412	0.1709204220530788	0.1316879576950678	0.06669458208295531	0.0639257643555136	0.1798134984330811	0.08227073301230604	0.10219368646334938	0.057411260945204295	0.06205414808612285	0.03847759986428115	0.028964162984781543	0.05449796566041447	0.07063151914304469	0.0963206291139398	0.07169609416800428	0.06997760063842715	0.1050000524554391	0.05219125443844545	0.06876404494382023	0.033064259737440004	0.1044073545634095	0.06733964588824913	0.7275645702611995	0.07146119615289251	0.03089887640449438	0.03367110631884626	0.0957882743025858	0.0888621366149456	0.048789459604066346	0.013684574953576936	0.02435527019796683	0.08908168586734935	0.06683438920491183	0.11058795553177575	0.09022931861488928	0.11849255486036041	0.03522262230127399	0.08976174739558745	0.07628856786160157	0.1709470304975923	0.11387147350033464	0.10786974458618456	0.04383176491570411	0.010611735330836454	0.010403662089055347	0.033920651797602286	0.0	0.08193904108967906	0.09102954959225225	0.10080256821829855	0.032589133712729215	0.048287854467629746	0.07106662889875051	0.1492776886035313	0.0405896570173982	0.0	0.0	0.0	0.039607084550904774	0.31269586486279904	0.11614071490420452	0.1576063410463502	0.0772119266501289	0.2513215623327983	0.05320656871218669	0.12692935164845276	0.21134296415195292	0.10666103133771211	0.06586642473305883	0.055263219112755016	0.07609131069334611	0.023771306275319117	0.07918673087212413	0.11420617027596884	9.90824960862414e-05	0.10289938434635612	0.06040229635735254	0.13336712567936695	0.08147999319969708	0.0	0.0	0.19448903156768324	0.07775994292848225	0.11725139493999848	0.03930076243980738	0.040700839484019896	0.21890048154093097	0.17577553532609713	0.10486891385767791	0.4870560151459028	0.06402655680841231	0.06742118998482217	0.08736881096431658	0.00407972177635099	0.03723916532905297	0.0	0.06420545746388442	0.04764359098963779	0.061017874617837725	0.026573925450329945	0.05184590690208668	0.09960077375807713	0.0	0.0	0.0	0.1369716425896201	0.0	0.058454404521820255	0.05940306277384929	0.03822123267574518	0.4782972177635099	0.29903097318827654	0.4705056179775281	0.1622376790916117	0.09713769981208113	0.11312390124589161	0.10321410201878765	0.0	0.09304385432347241	0.09643433512986815	0.02800071339397182	0.0600482390209517	0.07052531199469297	0.08127667377548688	0.03739868814775182	0.07816841850912166	0.006042866584836181	0.04150327461378521	0.0443532885480451	0.017481395009484896	0.0	0.037319422150882825	0.0	0.04415234741957675	0.0	0.08205971753288685	0.0339187752120756	0.0	0.1315478566947226	0.0932220001278725	0.05067110162603099	0.04482179230848657	0.06769428838951311	0.11828620817384862	0.07540669582868742	0.12577532053187485	0.0	0.06697976735429918	0.05883760955594538	0.28223649010165863	0.0	0.10469056536472267	0.17886570358480472	0.0	0.3377563759586231	0.10215935199411737	0.0	0.02393112505472056	0.1144053126868725	0.06418329449216573	0.03403712392476437	0.0678067251100959	0.06623214488383028	0.0	0.0	0.0	0.04842161583734617	0.05582307829498841	0.13117160097497177	0.11655074014624577	0.14295287287196207	0.07375566659512575	0.0	0.0	0.05235521785656128	0.047931760010411696	0.0	0.09334969943033393	0.0	0.0	0.16555835817473058	0.031197960815433357	0.010463111586707092	0.0	0.061084358837167826	0.09336543606206528	0.0	0.03364301117110106	0.0	0.07520361452945723	0.15123952202603888	0.00899849214455956	0.0871359779867003	0.0	0.07193789356710704	0.09512083461477427
kjzv2rwx_sfomyxok_TTTACTGGTTGCAACT-1	0.10032102728731943	0.0008917424647761727	0.2949438202247191	0.08196456972815291	0.2198984971975045	0.12124512726438891	0.170550632648524	0.15771544737781928	0.08915428008052394	0.04920500679833772	0.07069634114605769	0.06300142114555665	0.06738694749260024	0.05269589960601197	0.0622634405405941	0.0855805243445693	0.0	0.0564437713552168	0.233568206792201	0.16054761949078206	0.05045711494172657	0.06577137826723696	0.14946877627455477	0.08308400214018191	0.07682361334046728	0.059100498841802754	0.05431731627864279	0.04592256195435149	0.04840231007264483	0.04348286270999702	0.07308578475986711	0.0551843418318464	0.07499838123183146	0.09120711701172565	0.10699431287666582	0.05564472980203317	0.06465489566613163	0.024712897697753585	0.11153854199006093	0.07033050102836723	0.7924509946981857	0.07258845805610085	0.037506688068485824	0.04895870347452816	0.09347783954884341	0.07680131977884787	0.04491037988228999	0.009624523966890126	0.09508828250401284	0.14599291572695072	0.0732245120934167	0.16112002853575888	0.10173842846817419	0.16992607636955265	0.04375442858588926	0.036760771724420105	0.05983591938648118	0.14371321562332798	0.15630598635727241	0.09403658960134419	0.05058977398699804	0.020688425182807207	0.0	0.03354707784432776	0.0	0.07842950549101758	0.09848068629457665	0.14880684858212948	0.0760737389950873	0.0	0.0	0.09387990286866692	0.0	0.0	0.0	0.0	0.03815285837757748	0.38722005656195063	0.14631863148235805	0.164026280852219	0.11236441461160562	0.36361690743713215	0.05167716178952134	0.16249081417620742	0.1226443136555496	0.11757067598567757	0.10901435317654175	0.08293670179356549	0.08309452376750454	0.21302453565695942	0.08313159413997126	0.1389602428332564	0.0277034659057131	0.12513740028127532	0.12100704235535696	0.11326067978936104	0.09037484829951949	0.09125497889542833	0.045381584707427404	0.20583199571963617	0.07673443909398965	0.10777344645723458	0.024938135366506152	0.03697304445550361	0.0	0.22014315272742238	0.11497845737940357	0.4777956126270733	0.07138053328960206	0.02829189460695996	0.0631929867884924	0.0	0.04892455858747993	0.0	0.0	0.045023995235313655	0.07249244092724626	0.0	0.0819689673622258	0.09193521833971272	0.06367041198501873	0.0	0.0	0.0	0.0	0.0654758474983194	0.06247104247104247	0.05059878246332966	0.5477862493311931	0.07466856905059152	0.6595104333868379	0.03620474406991261	0.09014550698823838	0.04338964050039491	0.10711465600301365	0.0	0.07702437090572388	0.06568879492968284	0.021045122168717675	0.08650963506501227	0.05601787960094689	0.08816444233440594	0.030809702158016764	0.05809558328586962	0.0	0.026759046670865757	0.04160474010661277	0.027316503720998104	0.3613340467273052	0.05764000356696986	0.020131086142322098	0.037660297899515006	0.0	0.0815315907455582	0.03864316018728812	0.0	0.12729193656587715	0.09856025655262458	0.05082207382661386	0.043282363211399284	0.08090088282504013	0.12861875951763593	0.07251091533620052	0.14573053524364385	0.0	0.05681390325585082	0.05412490247429545	0.38697164258962014	0.0	0.0	0.2127875869448903	0.0	0.17788478687355092	0.11809054571777639	0.0	0.0	0.12686872501809712	0.06042208148362067	0.048318722476025845	0.08415991000260663	0.08210516075684615	0.0	0.0	0.0	0.09880506509719993	0.0	0.1290239878723025	0.13055109684323168	0.15939450291715895	0.06637133365375605	0.0	0.0	0.05546662363039989	0.04548067328966205	0.0	0.018097126491045855	0.0	0.0	0.16120155927539556	0.006691074359298069	0.01792402354200107	0.0	0.09202782236490102	0.0	0.0	0.10219368646334938	0.0	0.06656269917309897	0.0	0.0	0.0	0.0	0.04328723710746182	0.10163968268011442
kjzv2rwx_sfomyxok_TTTCACAGTCGCATCG-1	0.03571428571428571	0.0986267166042447	0.2992241840556447	0.05862779158146251	0.1850062595126411	0.07055912252541466	0.14122818590265104	0.10644657852152152	0.06977932004704515	0.06025110700717805	0.0652819106469632	0.07901230751794094	0.06520339416764942	0.05982173257454156	0.034619424132532745	0.1191167290886392	0.017529109021885907	0.05639540566221198	0.20311807820869074	0.143187742465564	0.0557726754600228	0.05909322637832809	0.07865168539325842	0.08920492241840557	0.13309256286784377	0.04829145881591552	0.057748747465024994	0.04211036291743335	0.050498364525933155	0.045428028049050835	0.06722494395650071	0.04532955068622693	0.06118602883792893	0.07010909486628397	0.08072653644365475	0.04195242959287903	0.06489459604066346	0.0315134032769597	0.08944397105029647	0.06525738632737911	0.7107835984240478	0.06273081992457163	0.045746388443017656	0.05950032470317229	0.08493993431047478	0.08692259675405743	0.22020465489566612	0.02808674031410317	0.09945425361155698	0.06381941199179146	0.08437184404184862	0.08045895012187147	0.09362826542010456	0.20043822772554715	0.048743366159096496	0.08532401724734838	0.010299625468164793	0.040235420010700906	0.22431269027205292	0.0816630762299006	0.04487038260997283	0.06456215444979489	0.02144145215306264	0.036269515133850315	0.0	0.073382847711547	0.0829930946815043	0.31875869448903155	0.0739335570796245	0.0	0.04148176124382337	0.06399967074124377	0.017379753141085957	0.0	0.060139111824505084	0.0	0.1407992756307363	0.04631965145608805	0.12918277899859817	0.15473842456676767	0.07180310326377742	0.3525093632958802	0.07217681195209286	0.16380542223238853	0.10214909934011057	0.12071050724693981	0.13926303300997975	0.09643845813850699	0.08781749066471697	0.0	0.06810124056393471	0.12662073829293435	0.03315300319045637	0.13103996578921215	0.14359463797666044	0.15372701416462506	0.09001864195595553	0.28785446762974853	0.0	0.10497592295345104	0.07807205279115391	0.2141710616831002	0.03259876047797396	0.03530073527865589	0.17221776350989834	0.16879375306341599	0.11785080679226155	0.3122196155904021	0.07554825596708228	0.048896605191033074	0.03242375601926164	0.054975922953451044	0.0963509898341359	0.0	0.0	0.04846333956734946	0.07220844961972246	0.07098270019618334	0.11835205992509364	0.0988702308927028	0.04654895666131621	0.0	0.0546157961888299	0.06705903335116818	0.0	0.05005556241511298	0.05585007158040866	0.063134133682469	0.21649277688603533	0.08322929671244278	0.4024545211342964	0.11449973247726057	0.08687177908231515	0.10484343550154145	0.10436543295735264	0.0	0.0797273208637242	0.08028727157255522	0.04201380926902596	0.08099569415781294	0.06749075516437347	0.11486145336438104	0.06973921487030102	0.10637049310481714	0.0	0.009177045871683904	0.04798168955472326	0.01917408434262367	0.3035491350098092	0.1028179061886927	0.16656634563937936	0.040387303888572465	0.005944949765174484	0.07974714488662571	0.0582688947647687	0.0	0.11593213341915788	0.09375136705802384	0.04229033282727452	0.03973792158298368	0.08847043873729267	0.10737745400666748	0.06271570297215721	0.1706596912589422	0.0	0.023868973307175554	0.05849885785183381	0.0	0.0	0.0	0.13959336543606207	0.0	0.14835027644016407	0.08484476528098471	0.0	0.05666618026168588	0.10776445409624524	0.06379734536849858	0.04317405441000947	0.09758406387619871	0.11090033561943674	0.0	0.0625111467808097	0.0	0.0	0.04241127162475477	0.1101425797118681	0.0	0.14960539803544948	0.0686717269272973	0.0	0.0	0.07106727033754391	0.0440364120139401	0.0	0.06606238000818306	0.0	0.0	0.005350454788657036	0.02201501734388996	0.015397419891801914	0.0	0.041153914749420366	0.0	0.0	0.02302316909058482	0.18111289459604066	0.060218193481846476	0.0	0.013765260956272193	0.04379729419857831	0.0971107544141252	0.05343252253364613	0.0904613046964635
kjzv2rwx_sfomyxok_TTTGTTGCATCATCCC-1	0.03466330352365665	0.0	0.1415195291599786	0.07154217697545387	0.18922948256427038	0.09690055797599939	0.14447938120402334	0.12114136058533191	0.07422845389664476	0.04358990585884388	0.06697231857606327	0.07400333980245268	0.06547052262154147	0.053413346952672795	0.0639478429740602	0.10868780096308187	0.044612601594945095	0.06002585549338549	0.20172940506394657	0.14836831809886614	0.04478679600809547	0.06185139258319687	0.12779943438049376	0.07122097378277154	0.16301052256108436	0.04406435924299074	0.04840956108652251	0.05344582338279241	0.053719669264671005	0.045315518485737956	0.06358053472750157	0.05956424900767728	0.06144503174489577	0.1059163333968133	0.08915231056671903	0.0379152682523469	0.08297913322632423	0.01574119307387505	0.0904678235098543	0.0682035725330231	0.7848144364998297	0.06393700258947098	0.04122525414660246	0.04725962775538211	0.08544520079827224	0.036271624754770825	0.19555912252541466	0.03974443710068297	0.08494382022471911	0.07294227604283073	0.07901609832138574	0.06407466856905059	0.09601344184431115	0.19286751618785555	0.064086156782786	0.13744374154156044	0.10620652755484217	0.021401819154628143	0.2087479003659562	0.09195507495330085	0.04651048933930626	0.058747993579454254	0.011057606563224541	0.045943438440349274	0.0	0.06814575001586999	0.06215145737052079	0.23728196896736223	0.03920424145143246	0.0	0.0	0.038770218545499446	0.024390693898636556	0.0	0.06056714820759765	0.12370251471375067	0.11010961572759326	0.12351907054956814	0.12935436964091426	0.14707448887402313	0.0788851597840362	0.43822364901016586	0.06675885911840967	0.16491889525597392	0.09763093751857797	0.11166963712728747	0.1550701374834252	0.07341289226975597	0.08524647108093193	0.0943208744171826	0.06861819444810158	0.1313299531493347	0.019261637239165328	0.12360052480633461	0.13924197070264485	0.10903663653515812	0.09051615329531346	0.26502586053147853	0.0	0.2014446227929374	0.07811663991439273	0.2568218298555377	0.04176420099875156	0.03340821633594314	0.10065543071161048	0.15079302719752158	0.2516403367970488	0.49339424620323497	0.07945922307420898	0.03481617366047542	0.10393875787134214	0.0	0.14976993044408773	0.0	0.0	0.04903438198974742	0.06933999102646023	0.010136139349622496	0.21412520064205456	0.1144174177882043	0.037881219903691817	0.0	0.0	0.07570893525949705	0.0	0.07534812253913377	0.05201798909664078	0.07282659348625278	0.2954788657035848	0.18566078116639914	0.46803103263777424	0.18518518518518517	0.08560746054614367	0.12188845575683457	0.09421043535315589	0.0	0.08833794914018468	0.06375958623149634	0.009656296975719127	0.04720502433183011	0.06384612802789344	0.10424092620642708	0.08756911004102015	0.10117537410034691	0.07336417713152676	0.014039864274539285	0.051524879614767254	0.04757040712096892	0.5507401462457642	0.0748952202603888	0.10603932584269662	0.04469725548791463	0.0054495372847432775	0.07680035884946772	0.05234565269998157	0.0	0.12463626413321274	0.09059472492268761	0.0428652349670941	0.05296011564491754	0.08269930444087747	0.11367967238753755	0.062021369144621565	0.2202009393020629	0.0	0.047678497116699366	0.05437089087556962	0.10660781166399144	0.0	0.0	0.16115569823434991	0.0	0.1514892099161762	0.10200198567680392	0.0	0.0	0.024423252447046233	0.06080131455525184	0.0	0.08350825204757789	0.054428717350065665	0.0	0.051230604601391116	0.0	0.020688425182807207	0.0	0.10911955293977765	0.0	0.15027929942689947	0.0647468005590268	0.0	0.0	0.056728633075115734	0.03864799791766084	0.0	0.054543165580839076	0.0	0.0	0.14369792860964611	0.025483795336086714	0.02850603412401165	0.0	0.0862760834670947	0.11383092562867844	0.0	0.07746809994001005	0.1783039058319957	0.07398697364728199	0.04744069912609238	0.0	0.0	0.07035848047084002	0.03134131785817179	0.08039023211986142
md651vbh_eymr91s7_AAAGAACTCAAGAGTA-1	0.030430711610486893	0.1285892634207241	0.0	0.08062329133592794	0.16714716867438587	0.1064836046778262	0.15206713232725239	0.14649911501646345	0.07961654804198448	0.07855771683245405	0.07719146631179588	0.09226259472770454	0.06909755531136137	0.04862833795418065	0.03249905871628718	0.12976859283039058	0.07373436265892125	0.06686053248612761	0.1710081580052584	0.13806359625604067	0.11923372182287668	0.06162128245938815	0.08702132538408622	0.08646120920278223	0.08034599607633315	0.057898648930069234	0.05153730528100088	0.04766635346931319	0.046311771552128324	0.04829993882813372	0.06797705761326887	0.08221035997362101	0.08979562625880524	0.12509181924531382	0.07980236698015944	0.06191935405418551	0.06885821294810059	0.06167756143330154	0.10778937042981987	0.08229784852813407	0.6341748139500949	0.08275059361462682	0.05861423220973783	0.07828818121296036	0.09310059831363038	0.055956839664704834	0.17228464419475656	0.03933528467566802	0.06172284644194757	0.050944456861111674	0.09641003663308909	0.10985078176089412	0.09325748829001343	0.16964945421721392	0.1204033086055558	0.20913983570956474	0.05096308186195827	0.13146067415730336	0.18443036299200416	0.0898084396384219	0.0655553107635064	0.06884251828072052	0.0	0.06625190379033881	0.0	0.11733365980176112	0.08449050384047745	0.1570465489566613	0.1322048737779075	0.0	0.061939382494570865	0.005720870889410215	0.025405435324071513	0.0	0.0	0.1314071696094168	0.09392106021319505	0.25827409615531605	0.12476960871163341	0.13508959133553533	0.07903108127827228	0.38369181380417333	0.07817919907807548	0.15114903317150508	0.04965519291361988	0.11780893437897691	0.14695140391281086	0.10550166329355387	0.0883889528515683	0.16723992967973705	0.07861209883456097	0.1284571749773282	0.07104214969383509	0.11429796110530559	0.12314722427081978	0.06671172312804483	0.09958248789524	0.1523096129837703	0.0	0.05933654360620653	0.1260032102728732	0.28510280516701064	0.045590333511681826	0.04718914208144374	0.15409309791332262	0.16138917262512767	0.17234096477147925	0.4157303370786517	0.08239700374531835	0.08119588124174228	0.09429970778285385	0.0	0.10784376672017121	0.0	0.005961935335932126	0.06562242805929024	0.09521174552914974	0.022144937875274953	0.2	0.12755690002881015	0.0	0.0	0.0	0.059568396647048334	0.13729266987693953	0.07982604162379443	0.06789871733691959	0.0634978166692556	0.42392322097378277	0.12258486415789786	0.45418673087212413	0.12430889958979846	0.08465011722627568	0.13230910341664756	0.10250053556293097	0.1071619659099595	0.0785726760867938	0.10663499893425901	0.019363550663711177	0.056515240303362295	0.07263785318431033	0.12715493962526722	0.0660830707647187	0.11399057629575933	0.08790482485128882	0.05543477524703524	0.054710381863939915	0.0356437569920716	0.2529873372570002	0.10482432673443909	0.07891920813269128	0.0386909384993577	0.0	0.08908795501928009	0.0601892862138095	0.0	0.09602789841197415	0.08951201496781315	0.056879078513998746	0.06061032731641839	0.10150280898876404	0.11398114993620612	0.07452448343605389	0.12958008838158652	0.0	0.043259417791252995	0.07068729324964758	0.14673622257891922	0.0	0.0	0.2225254146602461	0.0	0.15933654360620653	0.11654406399945065	0.0	0.030643513789581207	0.11840241714663394	0.05931169421367343	0.024056467876692595	0.07313660122648886	0.037939588501386255	0.0	0.07450508293204923	0.08948635634028893	0.05662564651328696	0.002354200107009096	0.104203822602699	0.0	0.1410058096745132	0.07328712394414165	0.011949349028000713	0.0630016051364366	0.08596421592574499	0.047105693173108906	0.0	0.01133037484656784	0.0	0.0	0.07482993197278912	0.04513619612723261	0.009719992866060281	0.0	0.0815944355270198	0.0	0.0	0.062373332036253386	0.20264847512038522	0.08768662648986662	0.0	0.07763023493360573	0.0	0.0	0.06478680495534428	0.11412548150582301
md651vbh_eymr91s7_AAAGTGAGTGGACAGT-1	0.04357754337690132	0.08667736757624397	0.0	0.04412292853111693	0.2016757832182726	0.0921376977757395	0.14922393974264067	0.15769059196437565	0.09166033273191307	0.059685377916621124	0.07869613260644909	0.07966363523292877	0.07620691789752755	0.036753976360717935	0.04201097834056636	0.10587881219903691	0.05890595938750032	0.06750339315564986	0.1760306816939655	0.14004955744264214	0.08439179286761114	0.07301567768896414	0.06432011006649851	0.07670626003210274	0.06826288567861602	0.05658987001919115	0.058529988047250917	0.044092314919938924	0.03600800913438467	0.04735152487961477	0.06770158544131194	0.07296527181554618	0.0611689891729969	0.10663728450816624	0.09701824209425003	0.10666861228658982	0.07486356340288924	0.0351268988298788	0.10617157345205618	0.08474678604562122	0.7191984045916631	0.0980108860937268	0.07191011235955057	0.0686573625933777	0.10345648654770692	0.08179507758159443	0.14115168539325842	0.03169357630692726	0.04515783841626538	0.07447291247604147	0.09459789248958844	0.05407526306402711	0.11525442820534482	0.22909045908357992	0.07631989935360722	0.001195984011582161	0.0	0.006634563937934724	0.20067933997386295	0.09268196239662828	0.07169259713873065	0.03445692883895131	0.0	0.05279366265314137	0.0	0.09743722284190766	0.04877891130813233	0.18103798822899947	0.1052580378423075	0.0	0.0	0.12993373667530972	0.01463072637036217	0.0	0.02846441947565543	0.08550026752273943	0.08103881137589003	0.12894596040663456	0.12858426848764298	0.15452755726592365	0.10558879322924267	0.3680042803638309	0.06818290323908302	0.13586408530228755	0.1677070328755722	0.10866240184142661	0.16341917323842092	0.06953264940563426	0.08435398160676118	0.04425590460903463	0.08829522186654028	0.1251159774355698	0.01726017081822325	0.11787764624158156	0.14599511228724713	0.052237334910309484	0.07765003904286473	0.2746566791510612	0.0	0.007544141252006421	0.05181023720349563	0.15072995490330965	0.06152465667915106	0.053461907799280846	0.064071696094168	0.1375852611807668	0.2013179014953113	0.3736675309709018	0.0748136037383611	0.03116366932005547	0.05146314359797506	0.0	0.10917067950775816	0.0	0.09500879003286708	0.03649108339346459	0.06094102130008	0.0	0.08994114499732478	0.08509280981191093	0.11071874442660959	0.0	0.0	0.0	0.0	0.06441124418652508	0.07545327028473096	0.035432585502486603	0.2912988228999465	0.08941204446822425	0.40044810058855	0.2988526246953213	0.09093492438091338	0.028153583530790595	0.11014071592603747	0.0	0.06642187642944469	0.10945595009722169	0.03849779612219419	0.04855962359975201	0.09615221352855582	0.08088732143171137	0.0314388760081644	0.08143046997704483	0.07393069587385516	0.033152501506931886	0.07141469987911936	0.045070285519723724	0.5679507758159443	0.06631219903691814	0.08313269127875869	0.07416420718341704	0.0098091671125379	0.11037561576354679	0.07642935956610254	0.0	0.09615717843630922	0.08369423665162483	0.04609000117154428	0.05708841391869186	0.09512874531835205	0.12454315347573774	0.06423302660115422	0.17511840358282305	0.036811128945960406	0.030239977805520877	0.06423775897112245	0.21990369181380418	0.0	0.0	0.17517388978063136	0.0	0.12252541466024612	0.11188745160985743	0.0	0.0	0.00015736631731344224	0.06228041308197389	0.0	0.07461140607208024	0.05831995719636169	0.0	0.0	0.0	0.14562154449794898	0.08050650971999286	0.09799135009809166	0.025949705724986623	0.14212589823899424	0.07458569242039058	0.0	0.07089352594970573	0.07019854839835299	0.05133363700779431	0.0	0.08925817518018443	0.0	0.0	0.16792784529542154	0.04229865156515832	0.0	0.0	0.14245585874799357	0.0	0.0	0.04864049807870033	0.1565008025682183	0.09393988411495598	0.07918673087212413	0.03472931562819203	0.01842085148666208	0.38991439272338146	0.08650244886199943	0.12302394784921548
md651vbh_eymr91s7_AACAAAGAGCTAGATA-1	0.06752082855614155	0.0	0.0	0.06044548033158161	0.13596388702748471	0.06376595582053046	0.09549034841477508	0.06907973485814754	0.05426097753861272	0.041465065749226676	0.05287203664995257	0.053181459901395604	0.05639722375665012	0.03153728294177732	0.07938489586429662	0.07903290529695024	0.03635761420673138	0.05412927142121581	0.12847491902403102	0.09941741790183585	0.053132342336055086	0.04749418864883212	0.0	0.05541359015516319	0.05653647226680934	0.04217568074124624	0.04679607905320132	0.032632880502159754	0.05038252993772512	0.039990065822261556	0.0535915049443848	0.04246767952020108	0.047636087283979646	0.06219676977627844	0.05916019795728983	0.06712388734860646	0.05557196361690744	0.029101821480912834	0.062270046040333184	0.04922123885117391	0.6774162167420594	0.052334407774254306	0.0	0.05162167791895899	0.07041071575025483	0.0018726591760299626	0.20930310326377743	0.008378182733767664	0.052755484216158374	0.04942059315548151	0.06907972839001575	0.0640271089709292	0.05935437845550205	0.13260392439479804	0.06763987101065752	0.05164762534227174	0.11815587658284288	0.07929373996789728	0.14339778114589216	0.06372673256174143	0.03161489314827055	0.06634563937934725	0.0008124764679071795	0.03407459710801761	0.0	0.03383029082895775	0.05753354806970673	0.166677367576244	0.08161875577605915	0.0	0.0	0.12450096719759642	0.0201841294441062	0.0	0.0	0.0	0.04804434017917164	0.0	0.08692035637966075	0.1178699736476468	0.056067902135317864	0.15370786516853932	0.039361238012923405	0.09547341008015166	0.07550086201771596	0.07403568799959807	0.12090632051550469	0.06765533766022286	0.06382448267265022	0.0	0.05168428268528704	0.08621651274289799	0.02524622000277431	0.09174273246621835	0.06416207539803045	0.07738447241699754	0.05797184645151509	0.169847214791035	0.0	0.24178705189941144	0.0744159086855716	0.0	0.04690565364722668	0.03632584970595863	0.09209470304975922	0.11499362061159814	0.2455013939342739	0.0	0.07872954030813982	0.02826459636824232	0.07794377906737457	0.05203317281968967	0.13523809523809524	0.0	0.04096919666743102	0.05017155816042529	0.04639305421672196	0.0	0.09422150882825041	0.07767419846071531	0.05336186909220617	0.0	0.013911182450508293	0.14579989299090423	0.13654360620652756	0.05940651109190435	0.048980666059317744	0.055253924694198084	0.10169208132691279	0.028119612389275312	0.18997458533975387	0.1810831698472148	0.06794415442122481	0.03279064434762669	0.0749141288228068	0.0	0.060468455880926045	0.04735152487961477	0.0	0.0404277815995312	0.04523207350853605	0.045157336026144385	0.034941442244813034	0.04142287578315124	0.0	0.02239063738139261	0.03874422844460298	0.03883457366603434	0.26547173176386657	0.044542536115569825	0.13041733547351525	0.02846096756934017	0.0	0.05471877825132378	0.05453245683559451	0.0	0.07760929729788453	0.06590628796214974	0.03982284318094803	0.0354857180404194	0.06511670679507758	0.062040581141704736	0.04342139119993138	0.15801676475833779	0.0	0.023571725818916832	0.0455666595437702	0.044542536115569825	0.0	0.0	0.02049224184055645	0.0	0.0650971999286606	0.07147435072088079	0.0	0.0	0.08629968841469172	0.051282430136268695	0.04274190229246409	0.06383504136313126	0.027822364901016586	0.01187800963081862	0.038746210094524704	0.05546638130907794	0.14071696094168004	0.0	0.08726566989675603	0.0	0.10111245859795337	0.05392422103524751	0.009595148920991618	0.0	0.05161371461139414	0.02938050409960522	0.0	0.0	0.17883895131086142	0.0	0.0	0.019640377297238804	0.0	0.0	0.0027198145175673268	0.0	0.0	0.024449957034226696	0.0	0.038655998938204324	0.0	0.0	0.0	0.16144997324772606	0.04481005885500267	0.058847278921595476
md651vbh_eymr91s7_AACACACCAAGTGGGT-1	0.0892092792173049	0.06854527079246181	0.2990904226859283	0.051694188526572704	0.12671227539777774	0.09116315065351983	0.07775383510338105	0.09983634672516846	0.11576044856399784	0.051861056935359216	0.0792314431780376	0.08622254212103214	0.0764048492390092	0.041101220876501775	0.026930622436240413	0.07871856607811664	0.06975973910163316	0.08726178636671876	0.09638369664647302	0.08512363804926731	0.03894782143438714	0.0806295957228816	0.16055186119391576	0.06444515783841627	0.0701801319778848	0.0639475463198803	0.06387209723918387	0.04439409361990891	0.009349506048220284	0.06328621266140955	0.07031224397554689	0.08955168166038299	0.05644218612085212	0.13968767853742145	0.11684019879657685	0.07371467483827035	0.12617656500802568	0.0253099774350385	0.11333468746077985	0.10670770318229343	0.663699596283866	0.10501370549133146	0.06968967362225789	0.04555646771960349	0.10793541766743604	0.16006777242732298	0.06861958266452649	0.07858244421364051	0.04085607276618512	0.06255968466180385	0.10116327749416179	0.05172106295701801	0.11787239634667192	0.14096446497271997	0.058077740662010324	0.14801875806502376	0.02122347066167291	0.2898876404494382	0.12214323931819919	0.1309248073366938	0.06994233398727781	0.068450151596219	0.0	0.05376112340392923	0.0	0.0991647849389232	0.11159827779992172	0.3133654360620653	0.15696288729996596	0.0	0.014823907090926259	0.05527431370127999	0.046715005258205565	0.027287319422150885	0.07661851257356875	0.0	0.06697671866211193	0.4814644959107238	0.10545126429101773	0.15535830171838672	0.1485967216304295	0.14373461744248262	0.08134172943161708	0.12301247694506122	0.39429879317519767	0.13733938924014738	0.1080419661758206	0.08966896968851049	0.08930161157939262	0.28151035695176946	0.09716261101477187	0.08481503690184519	0.049640330539206946	0.13496396724678444	0.19252960825994533	0.05612345470417617	0.10445088657845408	0.3756019261637239	0.04017705141300647	0.2243445692883895	0.06951132512930265	0.04180998241993426	0.05374977706438381	0.05612662119948318	0.16613162118780098	0.11249050574893271	0.21976289037199742	0.4132197390624357	0.07816716278468809	0.054263438922920695	0.15393670000411575	0.03237025147137507	0.05602996254681648	0.0	0.15118856531376595	0.059628936961170755	0.09016284852064682	0.05273170441709767	0.12380952380952381	0.10189529571552043	0.07526306402710897	0.0	0.052187512861670164	0.0	0.0	0.06802760285906354	0.0789304874698133	0.03564956247087454	0.34323167469234883	0.24974733963498008	0.231474050294275	0.08120801379228346	0.09755245662020838	0.1559275395551479	0.10156549960518405	0.0	0.09464621850370235	0.0854985275374423	0.09763306071492267	0.12115170662522187	0.07629827502127348	0.07114597698550856	0.04165428135465589	0.0666131621187801	0.0462971705536147	0.06713127577869435	0.07453282603095338	0.022977771292378033	0.17059033351168182	0.1053928125557339	0.15302300695559123	0.0802494248877514	0.03677942254721281	0.09119815593808232	0.08957682564843737	0.0	0.13714492127769948	0.10218884918111121	0.06922739674407313	0.07863666657279904	0.10934824772605671	0.1105218751286167	0.08183643128749914	0.12163367219546994	0.0	0.10145056774270257	0.08214935885649352	0.20746388443017658	0.0	0.09390048154093097	0.19256286784376672	0.0	0.11210986267166043	0.08768737321281934	0.07415730337078652	0.0	0.1456897365687848	0.0615564226724962	0.006317652385068115	0.09141732175440041	0.03724240802892488	0.013964686998394864	0.06451756732655609	0.09332084893882647	0.23996789727126805	0.03588371678259319	0.11707092325069852	0.0	0.09480470366110437	0.08112261811557184	0.05321919029784198	0.0	0.0735854735152488	0.06901182884328952	0.0	0.14134642621093382	0.5300963081861958	0.0	0.30971489719483297	0.0740406754798877	0.0	0.28803281612270376	0.09390048154093097	0.061663991439272335	0.0	0.13598261912868653	0.008293204922418406	0.1293648719831108	0.0	0.006371905248309742	0.07956890621417106	0.15409309791332262	0.055670453142363255	0.12792502060837901
md651vbh_eymr91s7_AACCACAGTTGCCATA-1	0.028691813804173356	0.0	0.0	0.046900767387145714	0.08264634532770238	0.049558587479935794	0.0748501750502674	0.042357549046925715	0.04423474331172915	0.03602256012549597	0.041013643880621675	0.04436903271578634	0.050837206203057844	0.02895325648134637	0.010958524067138299	0.046609149277688604	0.0	0.03151226422984183	0.09806722012231255	0.0719389474996595	0.026228859887873077	0.0355719600108722	0.0	0.04269448903156768	0.027644016408061352	0.0370274699397353	0.03627413616119242	0.01880652233488627	0.03312869222749913	0.027709855337703704	0.043339008254755625	0.0	0.04300811428844063	0.06595569097949597	0.055131143366437485	0.08633688408969308	0.06869127875869449	0.0	0.052106659004286966	0.038553708257862467	0.5175835400554502	0.03162236850527184	0.057570893525949705	0.03097137302472237	0.05760892276208441	0.04969234884965222	0.10824638844301766	0.010115506876908067	0.061872659176029965	0.06593927572451254	0.06027561786509579	0.06642886867605968	0.054158805252832454	0.057522848625806665	0.04018986884155423	0.0	0.0	0.0	0.08245106757419328	0.05224026827368045	0.03446147497700703	0.05721419654003924	0.0072330222142956225	0.03358881412848481	0.0	0.02959526983522413	0.0252620466028203	0.1998501872659176	0.03900967945911766	0.0	0.0	0.06955591225254147	0.0	0.0	0.0	0.0	0.02673855482844247	0.0	0.07094656038624349	0.10880631535447217	0.023678194464711318	0.20898876404494382	0.0386368687492283	0.08326661697448215	0.048228404969978	0.06530248197911924	0.06793216553841859	0.03751831949193942	0.05079010249902655	0.0	0.03670712914514707	0.0637254003458157	0.0	0.08309969011531083	0.11594580133905977	0.1442088366984878	0.06401705080282581	0.09517864574044349	0.07271754462765699	0.08041733547351525	0.04195648296771892	0.14583811052510892	0.043372124130551096	0.03202445788678064	0.0	0.11093775138718959	0.08614232209737828	0.13713627196773265	0.052775693364276524	0.03350039855428528	0.024957813721858665	0.09630818619582665	0.04278223649010166	0.0	0.06626920431093786	0.046796026591923924	0.0379750541449922	0.048035194102609834	0.08180845371856608	0.06624274601802692	0.0055288032816122705	0.006397282899481238	0.027451948800263408	0.0	0.0	0.04633493846976993	0.039826760950356456	0.028677944537728102	0.0	0.047678497116699366	0.32259898341359017	0.0	0.05520403919792103	0.04823052816632271	0.05719501631526494	0.0	0.05493780442840232	0.03860592377994406	0.034548650921042576	0.04337690132232668	0.029014864787492177	0.050856951948896875	0.033658323920496204	0.04533215968518614	0.002454914550089699	0.017358500789022763	0.037532449517468244	0.038241159589474195	0.13340467273051543	0.03527956126270733	0.04972578919208133	0.011899214198183804	0.006202564254998712	0.039700605154886444	0.026552464428356078	0.0	0.08830912048843949	0.05987693112719612	0.033146248582371036	0.04632555170698281	0.04654828785446763	0.04266164547063424	0.03174841426406741	0.07205279115391475	0.0	0.03290529695024077	0.030181203173167553	0.08855002675227394	0.0	0.0	0.0380952380952381	0.0	0.02536115569823435	0.050075392772021984	0.01187800963081862	0.0	0.017876813646807037	0.04295430174326324	0.051076264559410625	0.0725192410585669	0.054769200836616565	0.029481005885500268	0.06630105225610844	0.014535402175851614	0.0	0.05539504191189584	0.08391048887303569	0.0	0.07656789888256534	0.044232441490106696	0.02133047975744605	0.0	0.04370725451880801	0.03243713215623328	0.0	0.0	0.19957196361690743	0.0	0.0	0.022177334511635737	0.0	0.0	0.08453718566078117	0.19957196361690743	0.0	0.02855197237219709	0.0	0.02379777216463916	0.0	0.0	0.0	0.0	0.030795983043174054	0.03236674067426965
md651vbh_eymr91s7_AAGAACAGTGAGACCA-1	0.09308835893908125	0.1746031746031746	0.19074371321562333	0.10385012863079664	0.1553398058252427	0.09477470763586333	0.1654206703460205	0.16800820490279572	0.10329615536231321	0.0823337187962052	0.08354255776480886	0.08805435532171542	0.07889180528760567	0.04445133518167226	0.0	0.0913434100231853	0.057682998292950136	0.0924842735926339	0.1884532295460168	0.14819962071154844	0.08965501198036616	0.07806029561375397	0.16788962776121685	0.0790968432316747	0.07191902978419833	0.06142610445241139	0.0687236708014462	0.04395692231400645	0.05101686220648343	0.049912575902285025	0.07614842531475698	0.052359799420160016	0.09844496017830305	0.09409999002457582	0.10650933849876348	0.05508536407412812	0.06162011771000535	0.03341320244104807	0.12426376200824807	0.10195807010568375	0.7479935794542536	0.09960048694731387	0.07760834670947031	0.05887950857502277	0.11179643472249885	0.08137149991082575	0.13279159978598182	0.04000251786107702	0.022001070090957732	0.07301000331863651	0.10898459743614672	0.10964865346887818	0.13641500755634403	0.22180364922855178	0.09190852168380258	0.07550435904698959	0.0	0.2597645799892991	0.17439499779084008	0.12775384153267064	0.0514028332931175	0.02705546638130908	0.0	0.041156765588502134	0.0	0.14908724868732487	0.10869323221332873	0.33478865703584804	0.03215136923002092	0.0	0.0631983130330784	0.09721364777544553	0.04662275603771148	0.0073301230604601395	0.0	0.0	0.038879971464241124	0.3321868073071925	0.14195834872213453	0.16681057754008752	0.12218006712388735	0.35578384162653826	0.08701156521381241	0.15450391293087923	0.17799179596932405	0.13584250498659278	0.17314769581501385	0.09527531579314677	0.09430358648547954	0.04677826186654437	0.10090972061383169	0.12369820874687344	0.0103838455898381	0.15421556610923562	0.17070842913539544	0.10745966038692237	0.10670367091244021	0.22382735865881934	0.0733498711026801	0.1709470304975923	0.13028357410379882	0.0	0.07164036026395577	0.04325982883217563	0.2558855002675227	0.18040760737389952	0.21114584213342344	0.45149606947359755	0.0837172243232006	0.09016062283661458	0.13170350249001933	0.05644729802033173	0.11432851792402354	0.0	0.0	0.06810948961242745	0.08379866187394738	0.011562927293264372	0.11776350989834136	0.11644441700621476	0.10369181380417336	0.0	0.024982508128575543	0.05448546459782415	0.0	0.06399418309530669	0.08501352074385782	0.04128479953054074	0.4659577314071696	0.3097913322632424	0.5799892990904227	0.21015397419891801	0.09450091329265221	0.1527682233942266	0.126197772265188	0.0	0.09457829822270644	0.12546163984914327	0.07432036485005987	0.09126347168080716	0.10620554038606196	0.14695413429390325	0.07805719041674097	0.06598318921624467	0.022629276429672992	0.036342456197384375	0.06622773120900462	0.023678194464711318	0.2759942928482254	0.07300026752273943	0.15877474585339754	0.05161093070791201	0.0027148603927630143	0.10749859319938747	0.10612105348456694	0.0	0.11534874372951143	0.10033848356670065	0.05400939892531949	0.06478931410924314	0.10777086677367577	0.16553483969214305	0.09457949918109451	0.22551176109228543	0.0	0.03349979192675822	0.09067447203600541	0.22498662386302837	0.0	0.0469948278937043	0.18255751738897807	0.0	0.26046013911182453	0.12521208687765198	0.0	0.0	0.12542095489881347	0.060870489891222346	0.0	0.09254914872892402	0.042463154822705386	0.0	0.04400749063670412	0.11142322097378277	0.13599072587836633	0.030105225610843587	0.12237307532251353	0.08150526128054218	0.14358767660884478	0.07717376080545	0.04241127162475477	0.0	0.08359794821690278	0.060563171518227696	0.0	0.04374783621313694	0.048154093097913325	0.0	0.372850263700986	0.02655388629381812	0.025563283990250284	0.0	0.028535758872837526	0.08975387907972178	0.0	0.03017332230815377	0.0	0.1170242623077742	0.045746388443017656	0.047375845128654115	0.0	0.0	0.09857184014487386	0.1375460089960665
md651vbh_eymr91s7_AAGATAGAGGTGAGAA-1	0.043491553924940765	0.0852505796326021	0.15890850722311398	0.06681472034711991	0.1910683767343525	0.11937724528013452	0.1597697105623841	0.1533631336658726	0.08116623725422108	0.06533883337072899	0.07374340526624366	0.07451041866756748	0.07241822813597962	0.03634661218930882	0.030695757287517587	0.0878143392188336	0.08446075059237178	0.05374436111438587	0.19661123480442075	0.14339484731409238	0.09306883476399842	0.0622764539872157	0.18436138500343957	0.07791332263242376	0.07160691992152667	0.05064750114538179	0.051516904933453136	0.05313262602931005	0.026101393876211437	0.04390289841303177	0.06752312879281215	0.04230592158473005	0.05615591974999404	0.07993488768579228	0.08955097190391308	0.028235809134685538	0.03176029962546816	0.02690735958933321	0.11138358797534828	0.07591411783763087	0.7151126027530522	0.07988645353089624	0.006260032102728732	0.07199424928218136	0.09587443810461116	0.03540217585161405	0.059189406099518456	0.02944009064299877	0.026452648475120386	0.06756473034385138	0.07927072441454186	0.10725878366327804	0.08784226483812528	0.1466752565124498	0.0573980882969647	0.06272621408113807	0.0	0.17196361690743714	0.18405564472980204	0.10415786657655374	0.06596271467388454	0.020634920634920634	0.0	0.04798783216266477	0.05946648322250248	0.10178560092862131	0.07280568512753115	0.20511503477795612	0.08205652025876745	0.0	0.045038240015107166	0.1083261307980409	0.030626741204036825	0.0	0.0	0.0	0.03735714971670028	0.27424902545287777	0.13643806620871946	0.14947219551034432	0.11806021693662143	0.4150668806848582	0.064607153146479	0.13851170592743625	0.06572141965400392	0.11380049588822988	0.12888780328936655	0.06806243748109894	0.06905112065415613	0.02476496216464114	0.079032683630134	0.1289110471616841	0.03343043417949785	0.11500466282598373	0.16516998539470448	0.051364365971107544	0.08101339232816908	0.19029784198323524	0.0598764531348801	0.027661851257356877	0.07758159443552702	0.04738974241381946	0.05770688425182807	0.03627327973532772	0.10513643659711075	0.14122581538311876	0.26281997127650586	0.27661851257356873	0.07613630904756935	0.021652962950830412	0.05199818907684076	0.0	0.07976457998929909	0.0	0.0	0.052115393111166745	0.0659899183085829	0.03118126151834017	0.021348314606741574	0.09524838457422727	0.02293561619404316	0.0	0.0032102728731942215	0.1260032102728732	0.0	0.06739652357629886	0.06138330947319711	0.05232226997359292	0.39292402354200107	0.09868616610189644	0.5907236490101658	0.21716901492182392	0.08606893497256995	0.00135035287523249	0.10633175096478946	0.010395169303676528	0.08639598355497523	0.09125135392605932	0.06759407883003389	0.07276406192939099	0.07752038997115493	0.08596899750563305	0.0312753898896221	0.06194445882738742	0.027822364901016586	0.02789009217682237	0.04449398569248757	0.030760250984970088	0.4069020866773676	0.0893637417513822	0.05460807918673087	0.04634677357713655	0.04171373085230763	0.08581310769174	0.04529015671726288	0.0	0.09650645177936572	0.08219762359045801	0.049867929518930106	0.03892878263073414	0.09585941680042803	0.14188068485821295	0.07364227104342037	0.2109268176683907	0.0	0.048659413827953156	0.06920142391669855	0.1911449973247726	0.0	0.0	0.10690208667736757	0.0	0.2602461209202782	0.10546833646635365	0.004922418405564473	0.0	0.03427438391086772	0.06331804312153144	0.020249413507840475	0.0463363103812542	0.07852197739838189	0.0	0.01988585696450865	0.054084180488674874	0.0392366684501516	0.046263599072587834	0.10899817688207201	0.15587658284287498	0.14606694181937263	0.06822686331351348	0.07233814874264312	0.0	0.05961177216367739	0.04998156262201206	0.0	0.004689516255940578	0.0004012841091492777	0.0	0.06275319116410609	0.02131464882380171	0.022085488377623207	0.0	0.05292491528446585	0.19301765650080258	0.0	0.08902832498338116	0.0	0.07442938851352753	0.0	0.0	0.0	0.0	0.03337346174424826	0.10503462348105363
md651vbh_eymr91s7_AAGATAGTCGCCTCTA-1	0.01334747382098907	0.0	0.17495987158908508	0.052749620704061216	0.1250655820307833	0.10034491324619736	0.1012689617430267	0.061772243305717664	0.04708885883136678	0.04151684434395562	0.04740282032147795	0.05877993439621185	0.05869235988964736	0.0388211975290627	0.07807700691595823	0.0942549491706795	0.0	0.04199049009561293	0.1446068278706916	0.09843152791675862	0.05135855025938074	0.04161161828494259	0.0	0.06150668806848582	0.08716782593187088	0.04031183219435928	0.04632223461697884	0.029836941627843245	0.02927857115277479	0.04138351759899592	0.05823267567191362	0.03802555775380442	0.05188577971802762	0.04318451814166916	0.05559513556869803	0.06797509606498371	0.07645585874799359	0.008863144671644917	0.06296995378352016	0.04221067047579778	0.7284887397246947	0.03150926946095877	0.0006688068485821295	0.027810111951118897	0.061165437428969786	0.0032325664348136257	0.165195291599786	0.0	0.020802568218298557	0.07248850329493196	0.06679933678169814	0.07941263896320076	0.06178179531225066	0.11160247940802859	0.0377279366043411	0.046863689295943096	0.0	0.0	0.12023236260796454	0.047940544244506396	0.02952192112800176	0.0	0.0020014664209420763	0.03298671691441599	0.0	0.027722610659194166	0.041471410975973226	0.09859818084537186	0.025876744977868574	0.0	0.0	0.0	0.0	0.0	0.0	0.0	0.025764497674610035	0.10356951769471834	0.09606842940793295	0.11358415635204418	0.03902427160854127	0.2814553237025147	0.05065316705766144	0.10912167091942372	0.03540217585161405	0.08466304824680669	0.08254821225021518	0.05589596854863098	0.06348608741690688	0.12046166781319269	0.042709776966462304	0.09227570640404924	0.0	0.09992902867663075	0.08991656182667418	0.11196530652473881	0.06189232412127796	0.0	0.0	0.0	0.10148029249152844	0.11335320645111978	0.05365224273229891	0.03349641706444611	0.0	0.1499586555766331	0.2401790994339782	0.07058484586574475	0.07325981841583469	0.049371594544719975	0.05882207679960489	0.06025949705724987	0.0	0.0	0.04555530077199419	0.041888988698595954	0.03818585181655625	0.0	0.09218833600856073	0.06874305469811087	0.0	0.00023262846907204504	0.016421780466724288	0.0	0.0	0.09111687313934505	0.04159241103061328	0.057170965522852855	0.1291131621187801	0.03162713275072826	0.26845906902086675	0.15676832530765114	0.06750254417895717	0.0	0.0706523932677411	0.0943208744171826	0.06492763024753477	0.047925720027665764	0.03951693036765268	0.048413123051967356	0.048876700645016084	0.0723919044855902	0.02709410855478271	0.05697371373340927	0.0	0.04182836553765298	0.04261240909180984	0.04030351670801109	0.22543249509541644	0.03366327804530052	0.12510032102728733	0.02217356678082614	0.0009710084616451658	0.048545575727385104	0.03847221204673767	0.0	0.08616133386566284	0.07038098434907848	0.03166551323905421	0.038831160297748114	0.058732276618512574	0.04801415812651768	0.04003345055322069	0.12387293660701901	0.0	0.052860511662009786	0.03680715337583881	0.21308186195826645	0.0	0.1349206349206349	0.02375601926163724	0.0	0.1256286784376672	0.06512533511872573	0.0	0.0	0.08897491580902024	0.05791251670617944	0.0666748981355723	0.07605191313056482	0.05068339899800574	0.015141787051899412	0.04222400570715178	0.0027644016408061352	0.13866595327269485	0.0	0.10146666864831659	0.0	0.10538855723019894	0.055455045599779935	0.011806670233636525	0.0	0.03929531021006351	0.027198747704365683	0.0	0.0408522959745696	0.0	0.0	0.0	0.027040837797055448	0.0	0.0	0.07896379525593009	0.0	0.0	0.002026687419945847	0.1508828250401284	0.03302488721877277	0.0	0.07048008171603677	0.0	0.0	0.04380684858212948	0.0368647739257312
md651vbh_eymr91s7_AATGAAGTCTACAGGT-1	0.07625353512191393	0.0	0.0	0.023028943761589597	0.11523217337551361	0.08696877627455477	0.07086176525917945	0.04769753839834332	0.04080551461095071	0.039727606237211166	0.03790057167245673	0.04293463981577361	0.04437644333150779	0.037489663894158275	0.011790817034262727	0.05631576600677724	0.0	0.030761588369663022	0.10415839647445302	0.07333254745758856	0.06066950473398935	0.03556452256318788	0.06512267828479706	0.04526484751203853	0.09278580345996076	0.037390708150312535	0.03999256314603032	0.016358036774589253	0.018969292802259327	0.036309752995671296	0.04194315279685371	0.0	0.04621497922864845	0.05782572027096879	0.048296676518751865	0.08779609903205408	0.0964836811128946	0.02251068152387156	0.055759500359999735	0.031176461925869203	0.6650615302300695	0.029853797735409134	0.015382557517388979	0.024938837358427373	0.052800103884742614	0.07784911717495988	0.15623327982878546	0.009486041607654297	0.08909577314071696	0.07565813980264272	0.052899397561277255	0.08629689079127281	0.0595177081279979	0.032124567322916325	0.04201191560742123	0.05363044094042111	0.0	0.09117174959871589	0.07501076615902595	0.043874902612336085	0.024566630647265147	0.0029784198323524165	0.007668985197075085	0.030518118336733815	0.0	0.023469452530583745	0.04190950190497736	0.03942215088282504	0.08327253271073495	0.0	0.05363044094042111	0.07004980038687904	0.03143853434438479	0.0	0.0	0.0	0.04864798123225089	0.0	0.06795371401187443	0.09378504987193446	0.02404786225010944	0.10848582129481006	0.04393464213688933	0.08569469805424862	0.13514357053682896	0.06985684296233911	0.05266010654383883	0.031018680066066485	0.058454418887385534	0.0	0.03603523239549014	0.061159858729373184	0.03347006717793235	0.07342771415120004	0.02501699130912614	0.055954492974008056	0.054916861880990285	0.0	0.0	0.08143392188336009	0.10460139111824505	0.13024535656959413	0.041254235776707684	0.029713131511374974	0.11396468699839486	0.10946731171450273	0.0	0.060007408322015066	0.052819590284369215	0.04447429051877573	0.011458204716631682	0.09891653290529695	0.0439593365436062	0.0	0.06772147061071619	0.04899838504621517	0.03551282023130653	0.0	0.08245050829320492	0.09445610569206075	0.006242197253433208	0.006885802684532533	0.02835741037988229	0.15195291599785982	0.0	0.07209394849844288	0.03850678929330615	0.038128770899443505	0.15837346174424827	0.20307948397836037	0.217027822364901	0.0	0.05262960414543452	0.09523809523809523	0.046815444496534624	0.0	0.062079136830257516	0.036054670338035645	0.036790746261051235	0.03075449905305443	0.03229423947530005	0.0559712833806836	0.02532053187483899	0.0632389236956109	0.003115853082806156	0.017758091716276896	0.03453520401085944	0.024407801935891822	0.0	0.018971820938113074	0.10149143927233815	0.01596999800282563	0.006638527237778174	0.02661101732440361	0.023772892065120142	0.0	0.0848859158104581	0.0597006858004314	0.04341960488763441	0.05045760468587198	0.04397806313536651	0.05212989257933078	0.028787284705459507	0.10423478588272596	0.0	0.03081465628282108	0.03932749918417988	0.09149277688603531	0.0	0.0	0.039218833600856075	0.0	0.24044943820224718	0.05352886813560971	0.012948100588550027	0.0	0.01985962924495641	0.040669500840625844	0.05517142033995966	0.062421972534332085	0.00447492582324043	0.030604601391118244	0.06799536293918317	0.015516318887105404	0.0	0.0	0.07502402750530092	0.0	0.07599162314979235	0.03951351166167392	0.022115213126449082	0.0	0.027372374206155348	0.019131491041603402	0.0	0.0	0.0	0.0	0.0	0.01345128380856193	0.0	0.0	0.018146959158195114	0.0	0.0	0.0066637482367819445	0.0	0.03293502169906664	0.0	0.0	0.0	0.0	0.02274457751985842	0.025290378028589123
md651vbh_eymr91s7_AATGCCACAGCGACCT-1	0.07441909348008867	0.0	0.1956928838951311	0.0447605854716829	0.0960172876830453	0.07783478559963311	0.06563346697254654	0.05252079678606422	0.039015014460798005	0.02915518428385409	0.04166930654836462	0.04578502652780507	0.04898169844805268	0.0373802227734812	0.008322929671244279	0.06123149634385589	0.0	0.033208086340822965	0.09888992446078347	0.07156934954600903	0.07388861748900831	0.039219013902618116	0.06057479171443859	0.045438202247191015	0.08217406812912431	0.04041635829464666	0.04584607195944411	0.017798418353364914	0.007716789947764116	0.03998589880139812	0.0440181169189557	0.01835330421690495	0.0455333926313673	0.05607548675535726	0.057957060931284325	0.08908507223113965	0.0408346709470305	0.010607858189685253	0.05392950170311801	0.03679443945395909	0.5894255557176905	0.03138001341031525	0.010620652755484216	0.04548703433684993	0.05774268413180084	0.0438960228286071	0.0	0.0	0.02512573568753344	0.07731745805988446	0.04850263323062312	0.04342191308483443	0.05185529366487379	0.0604455800511751	0.056385840093705265	0.041796493878450254	0.0	0.07613697164258962	0.08037986364729503	0.0501616869890081	0.03296824347716615	0.027305154271446405	0.005905316766739987	0.03785617813319759	0.0	0.03026180954194666	0.047705229441146794	0.14720171214553238	0.08225108225108226	0.0	0.0	0.06902086677367576	0.0	0.0	0.0	0.0	0.04550630393327022	0.0	0.07068917442276937	0.1053566959760096	0.023259886181234497	0.13998929909042268	0.04131538873111907	0.08120399693433401	0.0979281850068367	0.06886444495894445	0.043259590108637495	0.04940330797683021	0.06312360110818843	0.0	0.03810555567795743	0.06922540020034383	0.06277866952024255	0.07767394750129746	0.04464014576374127	0.0047590887330686265	0.06021653518678386	0.09725937815825457	0.0	0.09325842696629214	0.11802211521312644	0.1453030650462432	0.03859572855359372	0.030281471304973585	0.11008560727661851	0.09063595580449513	0.17079214891160485	0.20743301642178047	0.06212822207534699	0.06420545746388442	0.06022142651356135	0.08721241305510968	0.07672552166934189	0.0	0.1686921959795154	0.0475437812825711	0.03451885065497325	0.0	0.0	0.061530230069555915	0.0031746031746031746	0.004815409309791332	0.02473556406140676	0.0	0.0	0.05930773346503684	0.03945541046664642	0.03877723615723926	0.15115034777956127	0.10052910052910052	0.20228063135366506	0.10445276737411568	0.05447770898271283	0.08680475935692629	0.0572912624072079	0.0	0.04643113576571107	0.024801315428884627	0.0	0.04007533100631014	0.027656520545943822	0.04412743627809303	0.02455264253017062	0.04478848444053228	0.052717716300003145	0.015970091635004166	0.03535560707845352	0.021275353859623522	0.14588906723738185	0.05481986802211521	0.04507758159443553	0.028700135364040504	0.058637021183837665	0.048073375029981	0.019219455230458076	0.0	0.08818201323762266	0.05347804799256994	0.033517036307002576	0.03747946645640318	0.04989666934189406	0.04163374079104416	0.03510061714024318	0.16830152785208966	0.0	0.03008144581178289	0.0351167078303823	0.07972177635098983	0.0	0.0	0.03451043338683788	0.0	0.022971285892634207	0.05268338183077113	0.008239700374531835	0.0	0.057533125609794476	0.038793483638577896	0.048092357081121126	0.0383792237724822	0.02419054104447363	0.025842696629213482	0.060103442125914036	0.011548064918851436	0.0	0.0	0.08866768721637636	0.0	0.08117763083378474	0.04587133314994675	0.018940609951845908	0.0	0.04265969944401796	0.026819154628143393	0.0	0.0416706008245995	0.0	0.0	0.0	0.029640918354464623	0.045716663694191785	0.0	0.014178705189941144	0.0	0.0	0.03057865979214294	0.0	0.03278432413525176	0.0	0.0	0.0	0.0	0.036964440054327696	0.035971627142112855
md651vbh_eymr91s7_AATGGCTGTATGGAAT-1	0.013624550943973095	0.1007668985197075	0.19850187265917604	0.051540271334022295	0.10013142379238157	0.055673392952686696	0.08648313873802561	0.07294409755880595	0.047244677673547786	0.04722591384425382	0.044501027013390274	0.0442402390998283	0.04927682117534154	0.0407972177635099	0.036462358559736834	0.06606474050294275	0.03842136105378481	0.04403192538785759	0.10716802729307259	0.0779949178065558	0.0211866378207365	0.04090686377255293	0.05763204158067722	0.04628999464954521	0.0820848938826467	0.03352924968682218	0.04017338440838528	0.030445392736431376	0.024523837103473382	0.038379095556455634	0.0498825268552921	0.0	0.03965130029683096	0.06568363395634391	0.05513305083695037	0.04698672114402452	0.0543135366506153	0.011802017664255085	0.05874986513771366	0.04074984905827087	0.501532175689479	0.04668380552184334	0.010620652755484216	0.04849309137841602	0.057967491105357094	0.007624398073836276	0.10242776886035312	0.019633021748025052	0.025189941144997324	0.03093781958808271	0.050514510049794285	0.0713631769811545	0.05673922634301109	0.07904114026563006	0.0339320058421182	0.0	0.0	0.07629748528624933	0.09627649360648617	0.056747674429519494	0.04367265008375385	0.05914036026395577	0.005905316766739987	0.03248246049763335	0.0	0.05666947792257257	0.051831184174144736	0.16141252006420545	0.09946981857094217	0.0	0.0	0.0	0.02878175679415509	0.0	0.0	0.0	0.10980779520105363	0.11656347932431399	0.07481440150858731	0.09508661010817857	0.03641227686171506	0.11349384697699304	0.04395275136848171	0.08294059417654923	0.05869151655668509	0.07226014501648903	0.07955661013794868	0.038683788121990366	0.04966118455147221	0.0	0.04328315513112555	0.0734178990314775	0.0	0.07592325460234477	0.022934652148135296	0.0047590887330686265	0.06064412999176457	0.09428690327566733	0.0	0.0	0.09746745140003567	0.006191240541160285	0.028928682896379527	0.025076460101728735	0.0	0.1176089827775221	0.08552279575342851	0.11795694941762358	0.05798451846735146	0.030382939692731026	0.010742066921842203	0.08721241305510968	0.06835741037988229	0.0	0.061071619659099595	0.05100276031107904	0.0479623257716988	0.0	0.08036383092562868	0.09283039058319957	0.0031746031746031746	0.004815409309791332	0.024694406716878628	0.0	0.0	0.05533467780658792	0.04061081948722398	0.04978265318450686	0.15111690743713216	0.04369538077403246	0.2809323167469235	0.0	0.056768711555676456	0.03974623557288084	0.06057294367119851	0.0	0.0701006606286923	0.05388734465193769	0.043185813651303216	0.03921755968304925	0.025545953693886857	0.055536715926018033	0.05181519132829994	0.02907368094029928	0.0004091524250149498	0.038638410847200495	0.03625032201811228	0.04974950143489469	0.131175316568575	0.053482254324950955	0.15609951845906903	0.029013272579782184	0.004874858807443077	0.05392831774321507	0.031754172133677004	0.0	0.07160429448685879	0.056717554875812246	0.039751584302272915	0.045719166830935014	0.052150214018191546	0.0575060707083179	0.02747009259145806	0.13043219784792817	0.0	0.059191883161920616	0.035127474999461644	0.22926698769395398	0.0	0.11628321740681291	0.03445692883895131	0.0	0.08574995541287676	0.051151206141292066	0.008239700374531835	0.0	0.012683725175463444	0.04407633017007283	0.019097007861052805	0.035100355325074425	0.003031924380238987	0.025842696629213482	0.12983770287141075	0.011548064918851436	0.0	0.0	0.06640508887699899	0.15578740859639736	0.08604943554834579	0.045657969910493236	0.018940609951845908	0.0	0.03516615488403471	0.032279872167512616	0.0	0.04717842193056998	0.0	0.0	0.0	0.026677127106365838	0.0	0.0	0.15164080613518816	0.0	0.0	0.05069961249736531	0.0	0.03651858211565554	0.0	0.0	0.0	0.18994114499732478	0.06105177593941639	0.05365410784326117
md651vbh_eymr91s7_ACAAAGAAGGTTCAGG-1	0.13982840327142093	0.19677783722727543	0.0	0.0325278333589862	0.12257736082324279	0.07931571505006497	0.09624710794481457	0.12047157260200858	0.12032088158658387	0.08798909197604377	0.08133115427115185	0.11627340455988278	0.08084489871395885	0.021638941582761806	0.01577393337692963	0.10641162832174068	0.0871359779867003	0.0983375300648201	0.10210954624691486	0.08420451795829481	0.08519436108590969	0.08216080843704066	0.1326530612244898	0.06547672552166935	0.0	0.07101607379142197	0.06735731116001012	0.05176401884404077	0.030166636329036423	0.061503561136029894	0.07318831621609607	0.09818706683091319	0.10582995095984432	0.12224882335337486	0.109979504229339	0.055960893039544726	0.11152915997859818	0.03238188289482867	0.1181156931260968	0.10798199498333505	0.5566905005107252	0.10049222941209005	0.11955591225254146	0.07089965242465457	0.10494421565066607	0.13500980916711253	0.04554574638844302	0.05475718377238536	0.13864098448368112	0.10422550473752294	0.1299902580718125	0.12059925093632959	0.1441121530417805	0.19816701426423966	0.10171286856680115	0.1754004972775627	0.0	0.29357945425361154	0.15607108834216066	0.12441684736185032	0.057429963246222335	0.010790083823791688	0.0	0.05108658021098034	0.0	0.11967335020086876	0.14607100663959122	0.3426859283039058	0.11566710443114937	0.060928303905831996	0.1162937084946338	0.0030868008396098285	0.019667533809339312	0.0	0.0	0.1332263242375602	0.049868982453252116	0.5293128487349996	0.11155095904184255	0.14721264331250716	0.16228415778977576	0.14307116104868914	0.10357328065193233	0.1491468851019413	0.2655163188871054	0.16171218696861256	0.1647009561030079	0.1183264707934957	0.10522299631070735	0.218680730719254	0.0997300053397073	0.0833411160775202	0.050432990507896874	0.16871800894820901	0.12728298121556547	0.06890822562023036	0.12796124121719535	0.21598002496878901	0.06537282941777324	0.2198501872659176	0.07749242018904941	0.13918825957349232	0.07439082842874978	0.05445372791185067	0.10533707865168539	0.13895467828052097	0.19160260201064458	0.37951187389389635	0.08925817518018443	0.060596630305412694	0.15029015927892334	0.0	0.07293739967897271	0.0	0.008942903003898188	0.09408128437094523	0.1016513216208877	0.022085488377623207	0.030390583199571962	0.08844713339095361	0.04130551096843232	0.0	0.01456969996295839	0.09505974674514	0.0	0.0688342868118149	0.08572787876158662	0.0468571625823218	0.5586878009630819	0.1459485167350336	0.33965355805243447	0.19380536234468818	0.09807775393462587	0.23427348467476877	0.11875111899018187	0.0	0.11251895530291059	0.1132817427692736	0.04262528981630105	0.12428979082269612	0.09936248640175005	0.1305661685468617	0.12006321463250302	0.08702255820777025	0.01885248481415038	0.05829963901361995	0.06992747161286487	0.0776010506347585	0.13286962725164972	0.06732655609060104	0.18679775280898878	0.06829843209483866	0.03362859917167033	0.10042769044851571	0.09736939673067231	0.0	0.13454139540947274	0.10743793135938567	0.07139535754444319	0.09474247416293542	0.11387272605671482	0.1167428077540437	0.09777751910439104	0.21566296098131305	0.0	0.08583516635951093	0.08191082464919736	0.35928303905831993	0.0	0.0	0.14858212948100588	0.010914927768860353	0.11164615658997681	0.10619508273176483	0.11728196896736223	0.0	0.19195543385893685	0.06543516659167076	0.07978351236778203	0.1103016833353912	0.06932892326150752	0.0	0.12002853575887283	0.071294810058855	0.09006598894239344	0.024505082932049223	0.13183669222995065	0.11646156589976815	0.09429193199756788	0.07651754918942122	0.03524166220795434	0.06674692348849652	0.11617247656268175	0.0805948404263011	0.0	0.05916973530985428	0.21655965757089352	0.0	0.21111365894672476	0.04152013033467395	0.012157422269781821	0.0	0.15494025325486	0.0	0.0	0.061870713556106814	0.0	0.11995249570373688	0.0	0.03589668758208084	0.0	0.0	0.12968164794007492	0.12996268724836363
md651vbh_eymr91s7_ACATCGAAGAAATGGG-1	0.035590078728120464	0.09589203971226443	0.0	0.0983457566495892	0.19607598684723154	0.13040300389818849	0.15990713662716124	0.16561554431393172	0.07613632408376497	0.062266636750145266	0.0750578233501623	0.07574978123484376	0.07241645385104602	0.05951164939928985	0.07094306719774884	0.13581683609773498	0.07984916813167214	0.06709127714650472	0.19606540211831985	0.15305639190264358	0.06936980947728383	0.06679436538963436	0.15046243216387678	0.08244836811128946	0.08596397360442304	0.05631553906632962	0.06175046109421901	0.05129911652246538	0.026652987153392576	0.05310618069202549	0.06866784707627983	0.06209016138464793	0.0618199043734004	0.13087756527101413	0.10059379557066273	0.03774502650907145	0.06217656500802568	0.061336373011995876	0.10699973798184369	0.07606677760270174	0.7461938810253417	0.08829803959585113	0.05181915462814339	0.06940070822050409	0.09831094539021218	0.03243713215623328	0.21298154093097912	0.04684480533786548	0.04689138576779026	0.07422909428314065	0.09000337958269099	0.08498900184293443	0.11164427923741939	0.22923240992491165	0.08984064321142973	0.1451861643533818	0.006598894239343678	0.09967897271268057	0.20811777711906906	0.11296969014296039	0.06769024713505876	0.056911004102015335	0.013970631948160037	0.049924122066999733	0.0	0.12746778391417507	0.10101945913724815	0.265382557517389	0.06707524685052775	0.0	0.024895351398986562	0.17800551508416676	0.021752366192505673	0.0	0.062011771000535044	0.0	0.12266260580867322	0.16876863104792478	0.13619448976611667	0.1533986900777846	0.0876161291891629	0.35193151417870516	0.07781207556488455	0.14195466442657453	0.10185185185185185	0.10765809091836698	0.14262916695745226	0.1153906995138065	0.09501343216267624	0.04945348926087289	0.08462424026497559	0.1357633533706265	0.017379069813526743	0.11207646833845793	0.12653102540742991	0.06944327109909605	0.09819151684289314	0.1932703168658225	0.05491512233085267	0.085553772070626	0.08012306046013912	0.0	0.04718710986267166	0.045037277950285164	0.05450775815944355	0.1908840223446965	0.20117710005350456	0.20702144297649916	0.09448936286519338	0.03525294547995763	0.051076264559410625	0.17382289994649544	0.1009951845906902	0.0	0.0	0.05634994265032405	0.0800409006037743	0.012633018250995779	0.21856607811663992	0.14772399884759435	0.0	0.0	0.03461332674815821	0.07053682896379526	0.06313536650615302	0.09019769244488346	0.06945960406634565	0.04941773737403624	0.32667870518994113	0.05326674989596338	0.4618111289459604	0.17549491706795078	0.09145157709666923	0.10122550893016383	0.1096294732441039	0.0	0.09354701885411555	0.10614997803268562	0.0	0.05347269994139978	0.05869705567039619	0.12043295980627837	0.05246913580246913	0.06474050294275013	0.07031127057564598	0.03476441067110957	0.050997760735588454	0.03886375796488156	0.3667736757624398	0.08153870162297129	0.14820759764579988	0.0605538337118102	0.03238015972098369	0.09733791811959189	0.04973702847729609	0.0	0.10113826172686607	0.08676717277257875	0.04156808181968605	0.04750265176048736	0.09349752541466025	0.12246264970984072	0.06971622168036955	0.1740681291243089	0.0	0.030140895309434635	0.0644638695217886	0.2334135901551632	0.0	0.013643659711075442	0.1691278758694489	0.0	0.20870340645621543	0.10379023928263849	0.0	0.0	0.1560129669845466	0.0640041997712065	0.048154093097913325	0.08287717276481321	0.023136663586101787	0.0	0.07356875334403425	0.04975922953451043	0.0914036026395577	0.0	0.10728157263737788	0.12957018013197788	0.15486652060730743	0.06912893386898339	0.03930800784733369	0.024879614767255216	0.06984524391094982	0.041757045970529115	0.0	0.034305857174330406	0.0	0.0	0.28762516242452035	0.03030221051935482	0.006806967481124785	0.0	0.04266987693953986	0.0	0.04589501218714702	0.03218379622874005	0.0	0.08458972242614783	0.0	0.0	0.0	0.0	0.08741305510968432	0.11302379337414284
md651vbh_eymr91s7_ACCAACAAGTAATTGG-1	0.015134143545058473	0.0	0.0	0.07270022061464265	0.10041712768886327	0.06246655965757089	0.06863240909723901	0.046780504460238535	0.038362598944964785	0.03946679553783577	0.03779559495422512	0.037701203226758455	0.04094004770066473	0.030588793229242666	0.014882190912153459	0.05882156233279829	0.0	0.037768568143734776	0.09882304377592525	0.0673117347498005	0.029200688580268454	0.03244147066738246	0.0	0.043830925628678435	0.036427679686106655	0.03061653578877558	0.027435221941871993	0.03791156089731042	0.01987390577683639	0.029189147744224927	0.037171546482603235	0.02069257282217826	0.027829180766989398	0.05572634690897879	0.03995912290690876	0.05520696531932487	0.02584911717495987	0.011771000535045479	0.0465214337457367	0.03648764732158197	0.41334695267279536	0.03212944993471948	0.01958266452648475	0.05925935002185109	0.04852388958535928	0.04672730515427145	0.17051230604601392	0.010637963050388695	0.06561797752808989	0.024578228389919472	0.05443376778497124	0.0507223113964687	0.046379056254869384	0.04510033012670023	0.038758260668373026	0.04654895666131621	0.0	0.0	0.08818742624481966	0.03895623891188646	0.034998268970509554	0.004387372926698769	0.00921467213602045	0.03209451831538673	0.0	0.010573949633176448	0.037151547143252146	0.07265917602996255	0.043873729266987696	0.0	0.05482642495200327	0.0	0.0	0.09320492241840557	0.09320492241840557	0.0	0.07653894170748103	0.0	0.0665078277946871	0.09215022234987369	0.04146602461209203	0.08280363830925629	0.030642466148084125	0.08523129871444478	0.049209321681231794	0.07027275924455514	0.044355270197966826	0.04143345662642194	0.042810921650853415	0.0	0.03557470279181966	0.06415628797724587	0.0	0.061398727334600174	0.04631758564342834	0.10546027991326631	0.05185230978470859	0.0	0.0752468505277494	0.17388978063135366	0.11222578919208133	0.01880302682870901	0.044202559300873905	0.02766640732147822	0.0	0.09466563399147669	0.048435695981526854	0.06371156932954686	0.046500090278571514	0.04805581943852982	0.0	0.10955056179775281	0.047811663991439275	0.0	0.07391271115187648	0.041851355530357695	0.03690642705997999	0.0	0.08587479935794542	0.06558422850557682	0.009060103442125914	0.008700304743294484	0.03156768325307651	0.0	0.0	0.040073534455556926	0.037356875334403426	0.04596706388245766	0.0	0.05362344688187385	0.22582263242375603	0.09714047916295107	0.04817101443997439	0.05536446788453209	0.053683068863561334	0.0	0.048702999858614926	0.02577135723203139	0.0	0.04122822662148505	0.019326790378658202	0.03415499237622991	0.009541644373105047	0.034104834394794524	0.06294652692537689	0.029427501337613696	0.02903117135326873	0.044486599542779316	0.0	0.039058319957196365	0.11663991439272338	0.01402460222943835	0.00818421417672354	0.03207217117765355	0.027513770205737198	0.0	0.057146659496514055	0.05116877151539013	0.029033765838493562	0.028838012634582712	0.04590389245585875	0.04884039181791991	0.033241231993269046	0.10510671184828488	0.0	0.03385648891266869	0.03192796929534676	0.10192616372391654	0.0	0.0	0.09481005885500267	0.0	0.09349028000713394	0.03226867866656366	0.017174959871589086	0.0	0.027287319422150885	0.03579879603573835	0.025990863069514755	0.03063478344377221	0.005755792272646205	0.03472445157838416	0.1555198858569645	0.018994114499732477	0.0	0.0	0.07672824643798426	0.14143035491350098	0.0712238418919284	0.04060954879846519	0.024861779917959695	0.0	0.04063437783515947	0.019426127572194987	0.0	0.0	0.0	0.0	0.0	0.036085511088667255	0.05231555793353546	0.0	0.021624754770822187	0.0	0.0	0.007928401186828153	0.0	0.027967532279003404	0.0	0.0	0.1331498891691508	0.0	0.03403197925669836	0.03465858902468652
md651vbh_eymr91s7_ACGTAGTGTCACTGAT-1	0.015105480394404952	0.042863087806908035	0.40315676832530767	0.07206256367407668	0.21394027230178642	0.12560192616372393	0.1514294753866864	0.1285875191811842	0.0742482853856496	0.06321591098684248	0.07129933872620296	0.08189213277076282	0.06907744674878058	0.04133834330463544	0.01706200582605077	0.12657169609416802	0.0	0.054867855858143424	0.1942157556510583	0.1529290563966297	0.07048061041710285	0.06495663968000043	0.06263853856149201	0.07474371321562333	0.14120741929730693	0.04964028604107996	0.05346003803737529	0.04561588954573334	0.034011241470988954	0.05138520107542474	0.06690534432236928	0.049634800353378875	0.07808596851751508	0.09663012033988991	0.08303171455848257	0.05652025876744978	0.0870497592295345	0.03789517761183614	0.10252038347127819	0.06688068485821295	0.8294664137360767	0.06409049414961016	0.07207062600321028	0.07129174682138058	0.09064517404599828	0.0010255038344925986	0.18515917602996254	0.028451830170270354	0.03223113964686999	0.07702623077391958	0.0913849741504913	0.10033886213661494	0.10086827555780838	0.2137634079849168	0.0846528711697251	0.032134201995404905	0.010299625468164793	0.0893525949705725	0.19655557481967847	0.08747758910384576	0.05291879548323699	0.029266987693953986	0.0	0.050661691154234044	0.0	0.09542853515430168	0.07923341269242785	0.20939539860888176	0.0	0.0	0.0	0.06811540519405689	0.005701001826534565	0.0	0.0	0.10529695024077046	0.09599264655444431	0.33226324237560195	0.12940843244602754	0.1533387019663376	0.0595359696483292	0.3698020331728197	0.06358974358974359	0.1571692807647864	0.064071696094168	0.11430342827930307	0.1575592621024961	0.10892362807360365	0.09012406892282179	0.09363295880149813	0.07301373546111982	0.12767249979706677	0.0	0.11493840953967016	0.11989356933177157	0.096336346484188	0.10259184272753968	0.2108079186730872	0.0	0.14344569288389514	0.07637774210807918	0.23710158220591607	0.029603063135366505	0.04553143567421571	0.09985286249331193	0.14429764991562744	0.14029455661625975	0.4186113511956209	0.08541678055018577	0.05630534717900001	0.07507922788821665	0.0	0.20370251471375067	0.0	0.0	0.0545075536313553	0.07874171356548891	0.011592652042090245	0.09208132691278759	0.11170103304934766	0.0	0.0	0.0	0.0	0.06249331193151418	0.09220342703488771	0.06284904487151678	0.0579069612622142	0.3203250401284109	0.04012841091492777	0.44907035848047083	0.2649664110338268	0.08774782638923759	0.04749165583836531	0.09805303470137322	0.0	0.07916732507755388	0.09755010070164907	0.04800122296109455	0.03875470287990352	0.08135850218855319	0.09095521945656461	0.054752987337257	0.1082431522808471	0.0	0.022492228295101287	0.059791332263242375	0.0	0.30818619582664525	0.0743824683431425	0.024411449973247727	0.041408081898942975	0.0	0.08214158871607535	0.0524055955544603	0.0	0.11442640137102009	0.09006935400829826	0.03274888975043691	0.04528174368505534	0.09526317549491707	0.11285755443058813	0.07133565322518062	0.12074192973069378	0.0	0.05544656480986069	0.06743312345636067	0.1776350989834136	0.0	0.062421972534332085	0.12487961476725522	0.0	0.16522204387372927	0.10512069996537941	0.0	0.07952721435867503	0.0	0.06744214680842014	0.03597151911758653	0.0843039607084551	0.04040404040404041	0.04392723381487426	0.0	0.0	0.1208311039771714	0.0	0.10904771813011513	0.0	0.15441369868077404	0.07563714243394304	0.0	0.011771000535045479	0.06875625189010631	0.0362005263690657	0.0	0.0	0.0	0.0	0.0	0.03324796652659296	0.019053563997384223	0.0	0.09751203852327447	0.0	0.0	0.0738362760834671	0.1817817014446228	0.07719033378819112	0.0	0.014008463446665695	0.04601391118245051	0.0	0.07822982261184508	0.09627869550014113
md651vbh_eymr91s7_ACGTAGTTCATTCACT-1	0.016376213406711	0.0	0.41519529159978596	0.04949537149013831	0.1237721225721662	0.08986375449056026	0.1101265297047966	0.07574360202035266	0.04953825008559918	0.04589884763860842	0.045902395510389646	0.05004699127073669	0.05622906097349888	0.04016489128848679	0.06232289003824584	0.08115525236311753	0.0	0.04019894421722645	0.14149507815691215	0.10080776799766246	0.026484751203852328	0.047955310405259764	0.060460139111824504	0.05497913322632424	0.12792045657214196	0.0407335409437946	0.042888948853546834	0.04603348601704316	0.028782137203311766	0.03579220900443204	0.051882214718390544	0.05321836076996777	0.0660764126734212	0.09273063634137715	0.05890650437907543	0.1118974658300501	0.07396040663456394	0.01892044881785966	0.05816252611924688	0.047433499737385934	0.599591419816139	0.04649737852572289	0.0033440342429106474	0.028169531814784408	0.06240138760334774	0.03515694667380061	0.10105671482075976	0.01786422434142196	0.05290529695024077	0.04975922953451043	0.0630381456342207	0.05683371975506807	0.05256117822646504	0.07296637220966504	0.056910040056107475	0.044692034117017596	0.0655876582842875	0.07276618512573568	0.10802325863203599	0.05250368430439394	0.03756683697199229	0.0	0.003170639874759725	0.03348413131740239	0.0	0.05067515484578901	0.03291786513263023	0.13063670411985018	0.028843815360669295	0.0	0.0	0.0	0.0	0.0	0.0	0.0	0.027108970929195647	0.32194450814033476	0.09346959510778625	0.11537955811181663	0.056291648426479886	0.2065275548421616	0.040548215829114706	0.11235429212957303	0.09323167469234885	0.09119029231715092	0.07600204713052783	0.054067508781724706	0.05697085822975581	0.240846900557976	0.04700912801558672	0.0901806207633141	0.0	0.0878719344052312	0.11520830621954217	0.03565092506547267	0.06900835539383984	0.0	0.06128702757916241	0.08202247191011236	0.032504012841091494	0.11663991439272338	0.037918561619404316	0.03191581328081009	0.0	0.13969176890525206	0.14584213342344626	0.07350701732724205	0.0502959315009268	0.03976261451611142	0.03838333950693501	0.068151417870519	0.06195826645264847	0.0	0.05029427501337614	0.04291162913985303	0.04737897249309967	0.04467629748528625	0.1582664526484751	0.04173354735152488	0.0	0.0016516621304115198	0.018808906449355886	0.0	0.0	0.0413631312507717	0.04944167281245933	0.04271117653295461	0.25180577849117175	0.03525355210748469	0.3672752808988764	0.18791986207716546	0.06102516479455927	0.000993655889322021	0.06380494953289598	0.0	0.057852831998491894	0.061469330584156566	0.0	0.03771433667099799	0.045056357465661334	0.06247974739824716	0.0439183163902265	0.03795370993631233	0.0	0.013071364230516556	0.041131125775320534	0.047346660829806896	0.157035848047084	0.036840110576065635	0.13817549491706796	0.023122841017523356	0.028119612389275312	0.044044966882529846	0.03603675607032407	0.0	0.08370664298343532	0.0666243088995898	0.032735604196785624	0.04571541212582017	0.06070291599785982	0.0809359180145697	0.03149620771200667	0.1825694072885084	0.0	0.011473753046786755	0.032386816346881744	0.23354735152487963	0.0	0.0	0.1	0.0	0.0605314785090066	0.07202513283147784	0.0009095773140716961	0.0	0.04529002612280868	0.043075190679910724	0.013334979627114458	0.09903829004952601	0.05180213045381585	0.018245050829320493	0.04770822186552524	0.005484216158373462	0.0	0.0	0.09794676297485286	0.12216871767433565	0.10531865536294234	0.04282379068134162	0.013875512751917247	0.0	0.04316203154442041	0.025409237487889175	0.0	0.05029427501337614	0.0	0.0	0.10853779714132844	0.021825647314853223	0.0	0.0	0.008025682182985553	0.0	0.0	0.07406326507450103	0.0	0.029052831247762003	0.0	0.0	0.0	0.0	0.024046178540560563	0.04703485098070606
md651vbh_eymr91s7_ACGTCCTCAGCGTATT-1	0.015191469846365513	0.0	0.23622257891920814	0.0498764997764536	0.09404852810547149	0.06370385232744784	0.08091707772329598	0.04277485835684786	0.04070716661445724	0.023706925482931282	0.03379543413130661	0.03703442027785567	0.03946581406361324	0.04331436353908264	0.015119988902760438	0.06310861423220973	0.0	0.03232843529929799	0.10735644384611402	0.07099944191004441	0.06481029148347174	0.030483168154381582	0.0	0.030110219368646336	0.03696272516497236	0.027428689971581717	0.031177758428357225	0.011916180558274283	0.019245089440849895	0.02776652682144649	0.0336922907701248	0.0221483942414175	0.03987963180692015	0.04816769594907092	0.04023189119025206	0.05537720706260032	0.039516318887105405	0.013438171230061802	0.04243152849062129	0.02703305010283672	0.35030886716279974	0.03410246897699429	0.01982343499197432	0.026164132348196163	0.049355992704635365	0.01145889067237382	0.0	0.011336669499260378	0.028871054039593367	0.059457775429898885	0.04307678266373285	0.011105166161345936	0.038696929589892334	0.045879239871443496	0.02682096221422064	0.0	0.0	0.0	0.07667555923438162	0.03742971661363146	0.03233353266400193	0.0044943820224719105	0.009313754632106692	0.031463684643373714	0.0	0.017747186476952236	0.02623877391994427	0.10576779026217228	0.1193637822851306	0.0	0.0	0.0	0.0	0.0	0.0	0.0	0.007202535292422933	0.0	0.07232516191663221	0.08602779933916127	0.04265771681502019	0.1176457998929909	0.036509857184014484	0.07421422589961915	0.025860531478509006	0.059059594121647484	0.028852909019005744	0.052201828459766904	0.0409811221388373	0.0	0.03194151650195255	0.06653998977623811	0.0	0.06665783289515818	0.09541162350151114	0.04902706203711526	0.0473732358034477	0.0	0.0	0.08507223113964688	0.1271178883538434	0.1475961170985248	0.025542848225432496	0.02695963327188488	0.0	0.08941246019897706	0.09439328658725465	0.1373420586903733	0.054524115974006394	0.039074698900426946	0.01372185866567889	0.11015248796147672	0.01269127875869449	0.0	0.0743713215623328	0.0414193922079707	0.0347311121992565	0.0	0.0	0.08723299172737375	0.07084002140181915	0.008816618977830508	0.031773469975717165	0.0	0.0	0.03975799481417459	0.03610429048631296	0.03166507632411428	0.10510299625468165	0.05398014386778432	0.23127340823970038	0.10148029249152844	0.04400376610217437	0.05577212158271548	0.0532189143233848	0.0	0.05447760987145047	0.02518411219425196	0.0	0.029109021885907922	0.02252521722649008	0.03496886437225098	0.025573192239858905	0.03569271129981532	0.005791080477134674	0.04104950186588645	0.028793373362661752	0.04497300452356632	0.13875512751917246	0.01740012484394507	0.05664794007490637	0.022930520522815866	0.041456116362483406	0.029828208889134886	0.027478248514194246	0.0	0.055385626559983483	0.05132987404558318	0.028812742536840238	0.03168032440652192	0.03507657838416266	0.03946166193357205	0.025291109667985902	0.07017022372827617	0.0	0.017765491548263086	0.029021661887700084	0.10259497057249867	0.0	0.0	0.043713215623327986	0.0	0.029106474050294276	0.03962769990529409	0.017442482611021937	0.0	0.07185346048531772	0.033724207561826855	0.02619664979215541	0.029180557270444912	0.03343223567942669	0.03499197431781702	0.07553058676654183	0.01921705011592652	0.0	0.06024612092027822	0.06323692606464142	0.0	0.07460590748973628	0.034852771807637545	0.02504012841091493	0.20211342964151952	0.03415494800753716	0.02072397437565977	0.0	0.0	0.22244515783841626	0.0	0.0	0.015462213164523479	0.0015159621901194935	0.0	0.02184769038701623	0.0	0.0	0.03211894223130178	0.0	0.020906867523015942	0.0	0.0	0.0	0.22806313536650616	0.026541342552578506	0.024506768114659825
md651vbh_eymr91s7_ACTATTCAGGCTGAAC-1	0.015382557517388979	0.0	0.0	0.07324259548362981	0.14260260665845917	0.09112493311931515	0.0930466075917823	0.0768934919370347	0.055072854415015596	0.049404450274330665	0.04668698160565778	0.0571181287685932	0.04359181510531564	0.016726251276813073	0.03634345956443335	0.09106919921526663	0.04433233967744401	0.03898375618048061	0.13576563282072523	0.09812279101702662	0.04504268732407472	0.037884330109087073	0.11492012535351219	0.08141037988229	0.1491885143570537	0.032969774736241804	0.0343180210179217	0.04622760312675358	0.025108525977285388	0.030560097608296706	0.04424329676269906	0.037378526011920314	0.07001598320570625	0.07815744846786553	0.054525521478594845	0.04472493798336495	0.04448582129481006	0.0	0.062194908480801114	0.04132367306266904	0.5632569677513498	0.043882429193473314	0.05040128410914928	0.03377729855129289	0.05912057269393446	0.006554307116104869	0.10874799357945425	0.007975324961445252	0.02420545746388443	0.030964910498405024	0.055739305208062584	0.060365019915581714	0.05651957609379253	0.070058199844946	0.06127716801874105	0.129606898939351	0.0	0.0	0.11186365475211735	0.04507699492176133	0.029719503281961972	0.0006242197253433209	0.03386639716227731	0.034450223665431	0.0	0.05402145623055926	0.041787410990336865	0.0745211342964152	0.03346466267814582	0.0	0.0	0.0	0.0	0.0	0.0	0.0	0.08689687341372734	0.0	0.0836583712580973	0.09865499382849581	0.020244175300355077	0.19075441412520064	0.035645552948923735	0.09460971258724067	0.06609297901432733	0.06519889137333691	0.06943727173331472	0.04920790006280969	0.05712548917443323	0.0	0.043353909387621015	0.08784987071916339	0.0	0.08210589082060718	0.1568550894393591	0.0404100137985413	0.051015519262741185	0.09618928720052315	0.0	0.0	0.03687355091849474	0.002675227394328518	0.04838817549491707	0.034146532367915025	0.0	0.12979903991139946	0.09360479851313677	0.18644277071243365	0.065519052091564	0.019518240683111126	0.012734082397003745	0.08092562867843767	0.030262172284644194	0.0	0.05755560651226783	0.05000957191453017	0.049928306833577435	0.0	0.07752808988764046	0.08927028028151623	0.001533797039415017	0.0037685811989671297	0.02276001152405647	0.12181202068842518	0.0	0.04660108929771851	0.04726909895449221	0.03874271709408664	0.19305109684323168	0.040901254384400454	0.2257223113964687	0.10284763093751857	0.05883182779370898	0.04700756707177253	0.06276124863263281	0.0	0.07480656581198003	0.04551584039114869	0.03233203393717037	0.0339435399628016	0.04059040590405904	0.05325335282607003	0.015560906010344213	0.03233573240822244	0.0	0.02537063751684716	0.034570873709450486	0.06760056422977771	0.16104868913857678	0.032303370786516857	0.042067950775815946	0.0393196785782091	0.0039831163426669045	0.04889381653475028	0.036338690448439154	0.0	0.07701178458036953	0.0641244855655498	0.03669349140726623	0.050581509954661937	0.05547786249331193	0.05866464995678479	0.036186024285346695	0.16737015238887898	0.0	0.01337613697164259	0.04200355482228373	0.07330123060460139	0.0	0.0	0.0319422150882825	0.0	0.07654717317638667	0.061525938260901906	0.005831995719636169	0.0	0.009851131463821484	0.04288893217011312	0.017183191340494713	0.024570934683294233	0.002318530408418049	0.023274478330658106	0.05609060103442126	0.009541644373105047	0.11771000535045478	0.0	0.0767208152507778	0.0	0.101155110584754	0.04405510061575573	0.06566791510611736	0.0	0.047076005536557566	0.04124911428282215	0.0	0.04296100462656973	0.0	0.0	0.0	0.04411720501860636	0.0	0.0	0.09002140181915463	0.0	0.0	0.05343969388913209	0.22792937399678972	0.038866145999670955	0.0	0.0	0.0	0.0	0.0551199736592995	0.03992408252339244
md651vbh_eymr91s7_ACTGTGAGTGCCTGAC-1	0.043032943514484445	0.04316033529516675	0.11704119850187265	0.06547344195489493	0.2556270681066143	0.15083983031414813	0.1665610012924158	0.15183125528995148	0.06678516993157732	0.06961919720165462	0.07148419671824045	0.08886391519345169	0.07151058282105785	0.0465793569726154	0.05267225491944593	0.15740815052612805	0.06573415883207215	0.056745049317892586	0.21775919501544727	0.16238497334669913	0.09312699188126643	0.06102763890785814	0.11346785905373385	0.10747993579454254	0.1462457642232923	0.05176605056339968	0.05838950383572898	0.043097260828146	0.053890663180597154	0.05732903963503565	0.07115391042319859	0.07269152761705676	0.07196191294094392	0.10676424445230387	0.08162733939336715	0.042803638309256285	0.04286356340288924	0.03497181318383077	0.10538689512888431	0.07621158348918373	0.7624398073836276	0.06153768714940073	0.015329052969502408	0.07411809393111392	0.09275057312353302	0.04951400035669699	0.20014044943820225	0.04997954237874925	0.06566078116639915	0.09623368619244028	0.08173828273549111	0.08437072706735628	0.0923300761266462	0.2712352998984506	0.1198646479545356	0.034526170018569224	0.0019618334225075798	0.12953451043338685	0.2530522759939821	0.0967810443712277	0.051047884821843845	0.06789727126805778	0.0	0.040200252059788256	0.0	0.07256214235837165	0.0773230489692295	0.2735794542536116	0.029038377352984094	0.0	0.0	0.1303041527760629	0.0	0.0	0.0	0.0	0.10079433674939293	0.23778949782160055	0.13790510743660328	0.15107369630382342	0.09790845858261589	0.388143392188336	0.06857801374655308	0.15410032825763162	0.07871113489091017	0.11375025444442545	0.18001721450671132	0.12885523530369647	0.0916126718938649	0.12084384315523962	0.07351689674338757	0.1376201561145748	0.03087410578047282	0.12605892326363688	0.12209159400170636	0.14370195150798346	0.10534581821848255	0.21936864633493847	0.0	0.10914927768860354	0.07343499197431781	0.3173584040357716	0.04523363652577136	0.041217193417772385	0.12071963616907437	0.15530536878851486	0.29213483146067415	0.22599497880396757	0.08813176364573032	0.04759174938032998	0.05492859200724369	0.0	0.16740502942750135	0.0	0.0	0.05324766060772658	0.07379748345640844	0.005291005291005291	0.1799892990904227	0.10795571469728774	0.0	0.0	0.0	0.05689316925271982	0.0	0.06984675748720692	0.06397697858372016	0.06279140869831079	0.36379748528624933	0.03549135009809167	0.4225187265917603	0.16990666428868675	0.08745611716631527	0.04259981146016459	0.10207001540972375	0.0	0.07694674772744284	0.06812694932727818	0.04606486789472343	0.04230044077556116	0.0790939370067858	0.122442520290281	0.04178804272437231	0.058509812043701134	0.016712302898687564	0.010741545942797543	0.05490656520619067	0.04485626732817744	0.48885321919029784	0.10231630105225611	0.09353263777421081	0.034484544089473414	0.06713829934803718	0.08831133189424549	0.06116613273124066	0.0	0.10059832750758434	0.0852266035380303	0.04616488338303338	0.04215219697183033	0.09679206795077581	0.1088560316088406	0.07240778634122831	0.1481679646473654	0.0	0.031409151259338526	0.06756812719174009	0.2200374531835206	0.0	0.0	0.16345639379347243	0.0	0.13739967897271269	0.1044311493749696	0.0	0.0	0.1413778994743965	0.06135829913743505	0.013211507593530066	0.08534661343650107	0.06316779350487216	0.0	0.0007579810950597468	0.0738362760834671	0.19181380417335472	0.0766541822721598	0.10793304004914492	0.0	0.15946156131862882	0.06939242613399917	0.0	0.1606474050294275	0.07203049759229535	0.05314664584327506	0.0	0.009001353350328896	0.0	0.0	0.13796529847894215	0.045496900944445445	0.05496106057903811	0.0	0.01631888710540396	0.0	0.0	0.07827877490798839	0.09002140181915463	0.06300955477856444	0.0	0.008414806167615156	0.027669494764197815	0.0	0.047269210190558505	0.09487648313623719
md651vbh_eymr91s7_ACTTATCAGATGCTAA-1	0.0	0.0	0.0	0.013185572828484942	0.05911473349021074	0.0482687457005274	0.06793856016574194	0.03642626249148048	0.032985432354791004	0.02339817164028835	0.03756611302051508	0.03535053574464421	0.03963535684615727	0.022119266501288974	0.014426411430156749	0.04843053326199394	0.0	0.02775384683592644	0.09484903663047918	0.06917626927057435	0.0666015306953265	0.02953410475442224	0.0	0.027098983413590155	0.03540217585161405	0.03503987210170349	0.035040842423079095	0.019845619804512653	0.011120120467971737	0.026214728251901413	0.036977190969055294	0.0	0.033067173767095046	0.055204904281270686	0.045146965834341905	0.09239262610049127	0.038857142857142854	0.0	0.04530326950218752	0.03653329799087968	0.5764385427306775	0.039343553261260655	0.018913857677902622	0.025808796801163214	0.04925176623589647	0.011057606563224541	0.0	0.01141220533157083	0.06527554842161584	0.04668441121292778	0.037373819543511634	0.048796147672552165	0.0432354293974637	0.022792209446646502	0.038248521394588814	0.0	0.0	0.0909577314071696	0.04745872040238403	0.042737930969746464	0.02922817066901667	0.004191189584448011	0.008957057646196222	0.030587222676075804	0.0	0.024299226451197503	0.029984092272004194	0.10497592295345104	0.04324140279196459	0.0	0.0	0.0	0.0	0.0	0.0	0.0	0.02872782648063547	0.12298402507070244	0.059369774602175615	0.0738562721206161	0.04089693078457123	0.11533440342429106	0.03515166481458616	0.06474378946289058	0.025043100885797514	0.05983393389987036	0.02277200083746249	0.03815339521250611	0.04451186204230501	0.0	0.035764933223207465	0.05368464204177312	0.0	0.06715874789319569	0.046520035284080226	0.0509138013573259	0.04586671847849846	0.0	0.0	0.0	0.11035313001605136	0.017962241076205764	0.056656300160513644	0.0223778682760087	0.0	0.10663867967238753	0.048773619441863085	0.06284726509445611	0.05450175339207238	0.03924940762821983	0.0	0.21314874264312467	0.011963616907437132	0.0	0.07291905526255446	0.0384136474230279	0.03288736450943063	0.0	0.0	0.06713791826151377	0.008667736757624398	0.008421150580408031	0.03103263777421081	0.0	0.1676832530765115	0.05130674568876816	0.03980478070365711	0.039137220672973795	0.10884831460674158	0.052850603412401165	0.27929373996789725	0.0	0.049706442304385146	0.058829524319090935	0.05549156397829599	0.12413055109684323	0.04390422408702667	0.039256243284744245	0.04132589365334149	0.03673978954877831	0.018783847549550935	0.029761590768079136	0.025424568495729546	0.0062048016016845306	0.005256034998268971	0.0191126372323926	0.03246933396746131	0.03439856024125687	0.0	0.018815766006777243	0.055444087747458536	0.018290172176155712	0.007946416186116561	0.02858745687348942	0.023404354515362023	0.0	0.05776264078893407	0.0450395142863873	0.032324959811200205	0.02884364469225498	0.03924592027822365	0.044512697040786926	0.02748336662051389	0.10691001327705447	0.0	0.04741097437726651	0.031996713528699476	0.10032102728731943	0.0	0.0	0.04275013376136971	0.0	0.08432316746923489	0.04358188627851549	0.01647940074906367	0.0	0.026154281937494098	0.03819306858656207	0.025455817590649053	0.03166371705697548	0.005545016780971837	0.03408239700374532	0.07392545032994471	0.08868378812199038	0.0	0.056179775280898875	0.07524200899669065	0.0	0.07436610854172383	0.03674155288133578	0.02443374353486713	0.0	0.032682845976690626	0.019823796509189768	0.0	0.0	0.0	0.0	0.0	0.03000162317167746	0.0010106414600796624	0.0	0.08752452291778134	0.0	0.0	0.03327010068583102	0.0	0.03189811185630365	0.0	0.08716377255703098	0.0	0.0	0.03448985471457382	0.033528814516163005
md651vbh_eymr91s7_AGAAATGGTGGATACG-1	0.02894022777650386	0.0	0.0	0.06457925636007827	0.13303931805077218	0.07211170985248032	0.07302698925755721	0.04495690202126838	0.040913980714079305	0.028087011051853385	0.040695355884771266	0.043262879545586684	0.04706625929084591	0.0460443114937497	0.0674355468362959	0.05916265382557517	0.0	0.03654431153955054	0.12307771967068813	0.08098597270883984	0.024519040640193546	0.03729564485601327	0.06302071390353894	0.05491492776886035	0.023542001070090957	0.03857413583747433	0.03562688877081415	0.05106095603492151	0.027221128228889148	0.031956883001721816	0.04156352683549964	0.018776363432752248	0.029993218213357053	0.05129635171531953	0.0524354106640954	0.08324821246169561	0.058688068485821296	0.037174029357712794	0.057659957680765005	0.036679085612185296	0.5825186049905151	0.029963789663120202	0.05093632958801498	0.052160807714457254	0.054328718077897936	0.078517924023542	0.09470304975922954	0.008711799326472161	0.02557517388978063	0.04940704770032035	0.057208861517135015	0.08173116937161881	0.05122168717674336	0.055142442209628634	0.04109366188017873	0.0	0.06821829855537721	0.0	0.07678741543205389	0.0405238282973351	0.034073304727633875	0.0018548243267344391	0.00634127974951945	0.03400754537281449	0.0	0.03578456711193333	0.035442274338285194	0.13035848047084003	0.03662629505326134	0.0	0.0	0.0	0.0	0.0	0.0	0.0	0.02566846387071106	0.10356951769471834	0.07948231338268914	0.10597172560347132	0.05912738946446812	0.14409844836811128	0.041682512244309994	0.09064222547368615	0.1101599191486832	0.06784770316319094	0.04555563309837858	0.051441133365901316	0.06101199230206819	0.2522357257509745	0.040826280746083035	0.07614287779986041	0.0	0.08867901989305113	0.09036484317383194	0.044155332150601224	0.056390260847550305	0.0	0.0	0.25944355270197966	0.09893882646691636	0.14270427272032407	0.03831148564294632	0.027073534874918516	0.0	0.08976416841585382	0.04699952127509786	0.058114170473721034	0.0642071139514351	0.03169325515117764	0.041058566901263534	0.08975387907972178	0.07118245050829321	0.0	0.06252388595887794	0.0498263147474569	0.039906634197969755	0.0	0.08020331728196897	0.07398032678931556	0.055537720706260035	0.005350454788657036	0.025435238918384985	0.0	0.0	0.051262844521271486	0.035084522724972166	0.04198134491201337	0.057952113429641516	0.044765471731763866	0.21294810058855002	0.10403662089055347	0.059019801832691704	0.04532599556676603	0.06486779616112631	0.0	0.059017179672707414	0.03478230608951354	0.06917373691049454	0.026098329469115986	0.027887518040509457	0.05370299198436562	0.03994510829716822	0.046592105490256996	0.001133037484656784	0.01636290983467772	0.0329914987218358	0.021888224135415146	0.13090779382914214	0.07318976279650437	0.1012907972177635	0.029605027948112917	0.00531082179022254	0.03189459142820243	0.030060231468222516	0.0	0.08325796525191952	0.05966367007547843	0.030318841209854983	0.05013282269343772	0.04399745853397539	0.048280651932337326	0.026994269703764513	0.036601074054257575	0.0	0.042962170302994276	0.032656823817640596	0.2272605671482076	0.0	0.0	0.03547351524879615	0.0	0.08542892812555734	0.04300964512464843	0.009523809523809525	0.0	0.05816259087904825	0.04133819575500738	0.04693995143433346	0.06974112030291806	0.02911944484978193	0.02685928303905832	0.06202068842518281	0.012528981630105226	0.0	0.0	0.08615223034698691	0.0	0.08493692955929598	0.04050047408455331	0.0196183342250758	0.0	0.03454678158513039	0.020203389585412058	0.0	0.0	0.0	0.0	0.0	0.025026902567617124	0.0	0.0	0.015159621901194935	0.0	0.0	0.00557744377969097	0.0	0.019527086158912656	0.0	0.0	0.0	0.0	0.037031320739185906	0.03494436790906755
md651vbh_eymr91s7_AGACAGGCAGCGTGAA-1	0.031233279828785446	0.19980976160751443	0.0	0.02200282914458688	0.09289012867064575	0.04692635481158756	0.08011512028750754	0.04947012183077126	0.043825162355139065	0.02476359236054778	0.038439505177923605	0.04231569449565524	0.04782230181533006	0.018483389269906125	0.011374670550700513	0.05629570180131978	0.0	0.02836647894732069	0.1088716868890845	0.0752833510450818	0.02690929815990881	0.034942030729730816	0.0	0.04272659176029962	0.09167112537899055	0.038940577913194475	0.0384759827635609	0.025993749102820082	0.01854456597882985	0.04428876454498632	0.047213464327002665	0.01928652307539164	0.047670166613843705	0.06851756128084446	0.04850554453991334	0.08713945230799164	0.04279935794542536	0.0	0.05067464170668499	0.03289253439753388	0.33070674643708353	0.030608205646376573	0.014847512038523275	0.04426990798034627	0.0489626415234346	0.009341002318530408	0.10737693953986088	0.019620432442639977	0.08680577849117176	0.07420877610039892	0.04735979196056139	0.08696272516497236	0.03335210685890757	0.056976883851453906	0.029521495813630644	0.0	0.0	0.1536115569823435	0.06395937382900543	0.04533219753503609	0.031244208045265547	0.0028179061886927054	0.007431187206468105	0.03584804708400214	0.0	0.037008823716117564	0.034770774307762466	0.11332263242375602	0.03944744394182596	0.0	0.0	0.0	0.0	0.0	0.0	0.0	0.02872782648063547	0.11564625850340136	0.06944014733289672	0.08811162878629508	0.030838075781896006	0.2172712680577849	0.03749763345268963	0.08486583767482644	0.021624754770822187	0.0745940413647648	0.02794333170493405	0.04570451531858469	0.05500827779785365	0.0	0.034489207109889244	0.06492699785952714	0.0	0.07471363020828628	0.07606322213063786	0.057672270564050575	0.06557508557415825	0.20432792342904701	0.07106376769298117	0.0	0.1193151417870519	0.1369716425896201	0.023572654717317638	0.0323013263987701	0.0	0.1277673637224199	0.0	0.1394822406058361	0.06140847823458183	0.026244526703137115	0.037765979339013045	0.09744515783841627	0.008689138576779026	0.0	0.06695711992662233	0.04471474876587751	0.043250119488610704	0.0	0.08084537185660781	0.06691155286660905	0.005921169966113787	0.0387559029474027	0.027781207556488455	0.0	0.0	0.05067292258303494	0.03805012074674996	0.05086507237907849	0.11025280898876405	0.12894596040663456	0.17693285179240237	0.0	0.04516361374388188	0.04899487885041657	0.05059232742713498	0.0	0.07086441725785034	0.047073127232074886	0.07979821141939922	0.05044714515019491	0.02918663215524611	0.0642556964759845	0.03173612349642312	0.04701496401387666	0.09492336260346836	0.017521046250956646	0.0365872025048055	0.02402840605087796	0.4316033529516676	0.01879347244515784	0.05026083467094703	0.023697336854277776	0.03537245110278818	0.03097094610800539	0.028190902450774706	0.0	0.06903336022140562	0.05936018319418786	0.04462859026990206	0.039120272591591336	0.05081694756554307	0.041697534675062764	0.03577044506798345	0.12048431524086954	0.0	0.02972474882587242	0.03370206746211199	0.23996789727126805	0.0	0.0	0.038523274478330656	0.0	0.07708221865525236	0.05522127134817155	0.012413055109684323	0.0	0.0694614924621534	0.03940643532106087	0.05774375437296786	0.06200353953162942	0.004312790829644762	0.02990904226859283	0.06701444622792938	0.015025860531478509	0.0	0.0	0.09024681449775082	0.0	0.08596460548570897	0.039617296377913405	0.021651507044765473	0.0	0.039076494056342614	0.025045912686362123	0.0	0.047902306990211814	0.0	0.0	0.0	0.028134975742601043	0.0	0.0	0.01761191367932941	0.0	0.0	0.0800784733369003	0.0	0.025004735221615285	0.0	0.0	0.0	0.0	0.014950405399843603	0.030383842469129563
md651vbh_eymr91s7_AGACTCAAGCACGATG-1	0.08358174730566384	0.17531656857499553	0.2153558052434457	0.027902988192352516	0.15152176284498745	0.098395819001758	0.14863453462037424	0.1463041962478791	0.09463222301278362	0.06753079388092074	0.07539502129357296	0.09053160852922842	0.075419135387009	0.04054185514859672	0.046212076174622994	0.10967540574282147	0.0	0.09562199792632091	0.16509029611603007	0.14232239282028647	0.0826528950612976	0.07705353564994052	0.06760681800810212	0.08175066880684859	0.0	0.05883658045065567	0.060248253683885485	0.045206449255503794	0.06444815850584414	0.0544679631101977	0.07025513784802696	0.1454950414971319	0.08999328637201678	0.12289269164150139	0.10370726431532777	0.05591225254146603	0.07121241305510968	0.024402726405657525	0.11332120123214588	0.0843118775187634	0.6938080645945814	0.09456074381885758	0.006393793472445158	0.09711279657244148	0.10280305737484037	0.046415195291599785	0.16191813804173355	0.043773014823907094	0.07039058319957196	0.07521113978232453	0.10020363473787731	0.13319065453896914	0.12392498099180535	0.262619975759164	0.09112041415412202	0.08258584332609448	0.0	0.17394328517924024	0.22376832344338118	0.12908558850309293	0.06259157845410324	0.07410379882289994	0.0	0.039120582282742115	0.0	0.14995329687769224	0.09938559542661797	0.2633707865168539	0.1493749695996887	0.026952915997859817	0.008875460296478142	0.0900111124830226	0.02357890075828859	0.0	0.0064740502942750135	0.0	0.06925409172600183	0.454177176488573	0.14090294874405346	0.15754332323230488	0.13049272824553723	0.4080684858212948	0.0837765979339013	0.14646442736330376	0.11368230188454907	0.12288435610928188	0.2143787656733431	0.10470840021401819	0.09392765400765872	0.04517312542994726	0.08858253788532186	0.13077425066720666	0.021164021164021163	0.15417340492703605	0.1546859861466603	0.1776914195601363	0.10409026445377155	0.1520718149931633	0.0	0.10016051364365972	0.07553058676654183	0.0	0.054181714820759765	0.033149455258282105	0.10159176029962547	0.18065080986429302	0.2250288642955704	0.4796476931308392	0.08725879470652838	0.0696814841506426	0.09498291970202083	0.0	0.15009095773140718	0.0	0.034395780784223805	0.0516327068228934	0.08076551759977574	0.027168420426847393	0.14125200642054575	0.08235584640079022	0.018298555377207062	0.0	0.03037412026176071	0.02514713750668807	0.13451043338683788	0.06904007353445556	0.07458244761615548	0.049172405460915794	0.4591024612092028	0.048154093097913325	0.5335741037988229	0.032340526722549195	0.09027848666552264	0.06787434074753497	0.1024834596433927	0.0	0.09449790278805822	0.10382057271616055	0.017019541899156665	0.06418847189312679	0.09383039255753713	0.14507268329075576	0.05704674712165349	0.07343067709142374	0.032952506845434805	0.030050592275026922	0.06476626439173255	0.020020429009193055	0.2597645799892991	0.10494694132334582	0.15245452113429642	0.055469668838901996	0.06896141727602402	0.09932588882123947	0.07226666133841293	0.0	0.119228774039702	0.08981676374881802	0.05350092455375637	0.06029680943932866	0.09779394060995185	0.1389122113841215	0.07648699757800023	0.18591839565622337	0.0	0.04244694132334582	0.0855931964743319	0.2261904761904762	0.0	0.0	0.0781701444622793	0.0	0.14674514000356698	0.11719069650332042	0.0	0.0	0.13089730274132125	0.057916098600598626	0.04634316993867556	0.06799879271789384	0.09893477309207646	0.021562332798287856	0.01074549670055288	0.0	0.15997859818084537	0.03146067415730337	0.11087702871410736	0.0	0.1447314607215484	0.07443077105998454	0.03474228642767969	0.12319422150882825	0.07570893525949705	0.06213034864720258	0.0	0.015107166462090454	0.0	0.0	0.12581212260184974	0.043092202163026554	0.0	0.0	0.10816836097734975	0.02514713750668807	0.0	0.11556982343499198	0.11837881219903691	0.11470020171352809	0.0	0.022763753100831754	0.042956508446075056	0.09483681112894596	0.08333847800139935	0.12177761487679209
md651vbh_eymr91s7_AGATGAACACGTCTCT-1	0.039058319957196365	0.035134653112181204	0.0	0.07004698139067848	0.24403787914205718	0.13234732095085225	0.15868557160691993	0.14840251641438423	0.08003139041402482	0.05121286563838213	0.07635023873808795	0.0672037728433877	0.07046651470901924	0.04524782333771098	0.06531518142005033	0.13893124665596576	0.09905984865856456	0.0736931942416612	0.2085735284811037	0.1487698237895224	0.06950357084700026	0.06835961006137922	0.13227088588244287	0.09486356340288925	0.10651863741751383	0.05090020600852869	0.054403554111458224	0.05231863915749912	0.0461076820395713	0.04412708413548485	0.06787679742347535	0.08442519939776276	0.06092361799797569	0.09631725476326505	0.09217326699150889	0.07099080694586313	0.03472659176029962	0.02773706779569017	0.09523369157160251	0.0726248153111363	0.7438104966194854	0.07897109697994481	0.028624933119315143	0.06735038127095765	0.09748604292861243	0.09688781879793115	0.11951578384162653	0.05699178547823624	0.0	0.07668082166731008	0.07321723706218367	0.07514416503180549	0.09337576150113111	0.2215306668413754	0.06536592772547829	0.10209926667296132	0.0	0.09598715890850722	0.1950772087404433	0.09990272967061849	0.059848158988938895	0.01721062957018013	0.0	0.048308038408328646	0.0	0.08559820805107417	0.06235973010726046	0.2339218833600856	0.0	0.0	0.031662103043464576	0.12100259291270528	0.010830058486005793	0.0	0.006046013911182451	0.04644194756554307	0.06849954040965277	0.005961935335932126	0.12671557587611862	0.14574929695751207	0.055041587625857286	0.3784055644729802	0.07000699674856978	0.1310637939851423	0.08605314785090067	0.10697801859140602	0.12798753111405775	0.09225812454928234	0.08210230853915776	0.14560880531988077	0.0809267482078126	0.1281924162031206	0.0	0.11833740389509093	0.15819993348083236	0.1283264340626848	0.08680616119220202	0.20200939302062898	0.0	0.06441947565543071	0.07432673443909399	0.07872812046166781	0.04424435972891029	0.03582935553888893	0.11750936329588015	0.15560469493053763	0.1678353186336628	0.338560316088406	0.08268026311648255	0.040974656315174544	0.0827262625015434	0.0	0.03385767790262172	0.04991209967132921	0.10463960865244974	0.05339819328067962	0.0673461963829169	0.01007668985197075	0.27918673087212414	0.13153887311190682	0.0	0.0	0.0	0.0	0.0	0.06672428694900605	0.06723150116408544	0.0654444452663269	0.4212814339218834	0.06925866476428275	0.4756888710540396	0.21253195410498782	0.09568522330929582	0.06364493362888227	0.11178621362699775	0.0	0.09573017074326966	0.08910029710248948	0.002140181915462814	0.04756172131774058	0.07512156983528102	0.09989022775856135	0.038057586746725325	0.06402423238233314	0.03163062978000189	0.036593047117865776	0.06581554802528586	0.027452697115618464	0.5424469413233458	0.044542536115569825	0.01876003210272873	0.06665137965298479	0.041416483364048906	0.09274967251526725	0.06218516125737908	0.0	0.10281564288294455	0.08257556255489264	0.03423687175938171	0.03796382341621845	0.07703952648475121	0.11788286619747294	0.055457872316093434	0.18171729782216672	0.0	0.01895448150129798	0.06639864698096862	0.17348849652220438	0.0	0.0	0.1721776350989834	0.0	0.08471553415373641	0.10532384557500221	0.0	0.0	0.13146382148364963	0.06564134938917507	0.0774169650574145	0.062078994663264324	0.10548502683334143	0.0	0.01007668985197075	0.0	0.21312644908150527	0.0	0.09928313814081605	0.08569645086499018	0.1491194023414045	0.0723512981654288	0.028999464954521135	0.09176029962546817	0.06565429664782375	0.04108281636371524	0.0	0.0	0.0	0.1746923488496522	0.22838798440724603	0.034970332028784246	0.0	0.0	0.10094524701266275	0.13001605136436598	0.0	0.07245812863790392	0.0	0.09086510079454944	0.0	0.01644048835060071	0.0	0.33747993579454255	0.0677758571016998	0.10162493733227167
md651vbh_eymr91s7_AGCGCCAGTTGCGGCT-1	0.013251929985477338	0.0	0.0	0.04093464382828705	0.12721095856254577	0.053824619735534665	0.08609773497413947	0.051885021473769034	0.043719124597602896	0.03090223242452311	0.03993613032665167	0.048250504319001915	0.04383213214243328	0.0240344861131378	0.006440362245605691	0.07652933832709113	0.04463807995108156	0.03323831489895097	0.1306079094680037	0.08853540237281296	0.038831507199851116	0.033653549262723556	0.0	0.04643980738362761	0.07512930265739254	0.03341951730567757	0.0334816067684644	0.032680186352425325	0.015047464601501437	0.02603637975894618	0.040911348901891346	0.02131471872783605	0.052570774248295184	0.06262299244588332	0.05218743949741967	0.07848144364998298	0.03641733547351525	0.019509774272842176	0.05833977369557894	0.034060307970214164	0.7194416070820565	0.03301559958961204	0.008079186730872124	0.023006955591225255	0.055380380233779725	0.006554307116104869	0.05714954521134297	0.019154628143392187	0.055880149812734085	0.04141522915523769	0.06731983219809778	0.08464419475655431	0.05319572339087419	0.05830175837054993	0.031430306711205586	0.039467472382211315	0.05591225254146603	0.0	0.08646484080066666	0.05137668609726564	0.02952192112800176	0.0006242197253433209	0.00495412480431207	0.03332950180560744	0.0	0.038691042975941094	0.04735691124349597	0.1634242910647405	0.03331874118390973	0.0	0.0	0.0	0.0	0.0	0.0	0.0	0.07091410462196979	0.0	0.08298905022522741	0.09962268083840355	0.04588258183763802	0.21502407704654897	0.04552002304811294	0.10177498379745571	0.01634861185422983	0.07282782153617617	0.04615116197920301	0.048875241352036664	0.05732662145392306	0.0	0.03847491080933376	0.07906598923333714	0.03065612428908309	0.0847078380649222	0.07471837808916461	0.08687448959477345	0.055128083411161474	0.0	0.0	0.0	0.11704119850187265	0.12275471986547427	0.03309200552880328	0.03511089927359983	0.0	0.12723605982032948	0.10179944242629045	0.06926781084084455	0.06157329874587328	0.04232318930782586	0.027353171173395894	0.08059122525414661	0.0033600856072766184	0.0	0.05732630130703967	0.05032045460867232	0.04235203357538469	0.0	0.09143927233814875	0.08163559287154792	0.05803459960763332	0.003698792658245516	0.022636539490472073	0.0	0.0	0.03594408088790111	0.031032348560438447	0.0478273948216474	0.11496789727126806	0.04072290589144522	0.22294676297485286	0.0	0.05302670390097631	0.03801370735560142	0.06483623158258588	0.0	0.06113795579359997	0.03290964691348358	0.0	0.04407330972338998	0.03167232314377719	0.05407727262451111	0.048327487466064245	0.016267108510675022	0.0	0.023474273794285173	0.023495432296930425	0.0328031519042755	0.0	0.037230247904405205	0.04180042803638309	0.023357077517487605	0.03089392227969007	0.03269024095496393	0.033488074702117315	0.0	0.07571083643632552	0.06170626507970159	0.02514351417387408	0.026258530220682794	0.05257457196361691	0.06308803555994567	0.036725154080844966	0.1077819392426134	0.0	0.030289519053563998	0.029927760577915376	0.4468967362225789	0.0	0.0	0.10807918673087212	0.0	0.1369716425896201	0.0568421444165	0.005778491171749599	0.0	0.09926667296131936	0.046954382335887675	0.01710087665143845	0.04568465242622546	0.0444574152439321	0.023220973782771534	0.05573390404851079	0.009407883003388622	0.0	0.0518637417513822	0.08761988982026435	0.0	0.09288394252218259	0.040144532812596036	0.01719279472088461	0.0	0.038758810803266104	0.02280089077841887	0.0	0.0	0.0	0.0	0.0	0.037131555058584474	0.0	0.0	0.012038523274478331	0.0	0.0	0.02761158940934222	0.0	0.02980770161329346	0.0	0.0	0.0	0.0	0.011709264518253283	0.03316298945777845
md651vbh_eymr91s7_AGCGTATAGCCTAGGA-1	0.031816097225407014	0.0	0.0	0.04954667722098844	0.13944947456456128	0.06239012458916151	0.12037668178964162	0.10014376894407663	0.06473726514862689	0.0542236950355834	0.05725870266272386	0.059529881222847546	0.049627932449424005	0.06450338051461647	0.03671997304956107	0.08680889958979847	0.044536166526535706	0.07141093810299676	0.12890712646058786	0.10576351226187744	0.05650545513759974	0.05575877066652603	0.12466559657570893	0.07554628143392188	0.00945247012662743	0.041772394216382645	0.045803416687298835	0.042940662151404824	0.0205082380455947	0.04493215256630147	0.05587575004518198	0.12714173728022696	0.07280026445559974	0.10612491044789654	0.0747456626504875	0.0374775037696386	0.051257356875334406	0.06636114794395205	0.07293792811895183	0.05850157813872895	0.45070285519723724	0.06724173180736623	0.064258962011771	0.036632235877454164	0.06874248202520572	0.003321740681291243	0.04614767255216693	0.007377332955654172	0.07443552701979668	0.07322673060121503	0.055964169809810844	0.05150704476547173	0.07605812283517784	0.21763611811765904	0.09103003485025957	0.055172630850092844	0.0	0.3072766185125736	0.15303792111528086	0.0752607173364122	0.04796175648786356	0.04355270197966827	0.0020807324178110697	0.04140581489068514	0.0	0.08960651485884774	0.08936336769833489	0.185553772070626	0.08818522301668369	0.0	0.05791080477134674	0.06885623739556324	0.0	0.0	0.0	0.0	0.0628335459796134	0.22265535427654207	0.10111154890230468	0.10901900047687518	0.12258378325794056	0.3341466024612092	0.040617360167921966	0.09157888371371517	0.0495808810415552	0.077669646450442	0.12575429781096611	0.10134924512061787	0.07276058255527636	0.0	0.06643878422334128	0.09256868671792513	0.05199849394605949	0.10359203233963442	0.0411551198068052	0.03362338430345527	0.07775675375322996	0.18916830152785208	0.0	0.0	0.15560906010344214	0.0	0.0584843722133048	0.037999327104375924	0.12252541466024612	0.11699162260960014	0.29100841992622006	0.361484956990575	0.06332254959937848	0.059684869132243586	0.09367411614602626	0.06132958801498127	0.06981273408239701	0.09921271879538332	0.046243216387678664	0.045400326917696264	0.06472732808827739	0.0	0.1445692883895131	0.14656130386467464	0.0	0.00037220555051527206	0.06408198543030004	0.0	0.0	0.04998422301793088	0.05745838936850173	0.03514903605516146	0.37774210807918673	0.09672433267938886	0.4355604601391118	0.09565424172165746	0.06373460272827212	0.07523758567097251	0.07680334646626781	0.0	0.08022771313800015	0.07033673065462596	0.0	0.05943675847367661	0.07253321329360966	0.06180905658671128	0.021159067039216852	0.03677143202333489	0.04160765429767413	0.02045363729334715	0.041393694389949075	0.06294080451383822	0.43463527733190654	0.0713171036204744	0.08640984483681113	0.04135630330421404	0.02435447753799814	0.07518657404844929	0.03186073720830586	0.0	0.07898194696803035	0.06465027711317727	0.04709487213862388	0.044489500905822606	0.06669977260567148	0.09599333251018645	0.05936860549177214	0.129461189386283	0.0	0.03715593603234053	0.060903249531628144	0.05390583199571963	0.0	0.0	0.024184055644729804	0.0	0.15958623149634385	0.0754900530181429	0.0	0.0	0.037988228999464954	0.04182376631720809	0.03675350866362102	0.03551878832777709	0.022261134620685182	0.015516318887105404	0.042892812555733906	0.003031924380238987	0.0	0.0	0.09691506648435487	0.0	0.10359693682909017	0.04539447764547745	0.05425361155698234	0.0	0.05691110103054412	0.03622944774630168	0.0	0.08183048500298996	0.1864633493846977	0.0	0.21829855537720708	0.03936792492530405	0.0	0.0	0.07691278758694489	0.0	0.0	0.02363928206624836	0.0	0.0622394764020058	0.14330301408953094	0.0	0.0	0.0	0.07279190846606577	0.07755561453694693
md651vbh_eymr91s7_AGGATCTTCATTGCCC-1	0.04046281433921883	0.09708102966529933	0.22431781701444622	0.10548458262787953	0.2265943576077753	0.1245366123977681	0.16494364920561627	0.1680121294417605	0.07788149511619229	0.04956553923570959	0.07571003981250875	0.07792676132629457	0.07160856277794667	0.04776496911328372	0.03406456215444979	0.15292045657214196	0.08583658182374074	0.06222044881347871	0.2080837892726258	0.15978715175881059	0.08336241189196734	0.06723858385587038	0.10578613467859053	0.10626431246655965	0.06362582486177992	0.05676928646719402	0.05707043590906267	0.05439030915188767	0.04132536832641084	0.05507634815625995	0.07152834491841449	0.015230131770502819	0.07775539901783371	0.10973873457209965	0.07939035334937516	0.039058319957196365	0.04812841091492777	0.008196276393638386	0.10352386897330718	0.07758699397705686	0.7222141154725424	0.0798330111253417	0.035580524344569285	0.07164708236841352	0.09639679089875924	0.03711878009630819	0.14292402354200107	0.04596355396091021	0.02902086677367576	0.06835036674319848	0.08153788869334487	0.13379703941501694	0.10404194005613285	0.22626964108275735	0.10490506557922288	0.06445724357158594	0.0687087569110041	0.11706795077581594	0.1828960688139328	0.08733972102540996	0.06888098560273048	0.0222043873729267	0.0	0.0435528388199442	0.0	0.10784793826119288	0.06350882106858277	0.20721241305510968	0.0	0.06534242910647405	0.0	0.1391941391941392	0.01309938931016033	0.0	0.0	0.0	0.06766267440424743	0.13582511656347931	0.13602466204135863	0.135524656628656	0.10960163432073544	0.29059390048154093	0.058096061242128655	0.14414874527234078	0.08045003269722371	0.1095714094071665	0.160597389908577	0.10831181519994416	0.08758554424770085	0.07230757471527938	0.08591322160609297	0.1364878032033484	0.0	0.12535422921830155	0.081225687967261	0.07907408971867871	0.11063077225388092	0.23750074311872066	0.0	0.13204922418405565	0.10500267522739433	0.11740426507681724	0.06076388888888889	0.04084686718021687	0.011771000535045479	0.15333355782793984	0.1891526569232069	0.3127546610692678	0.0860917992270829	0.03689629945075944	0.02038934847923612	0.0	0.19385767790262173	0.13169762286937248	0.0	0.04362175066226195	0.0792526051444879	0.013049164734557993	0.11241305510968433	0.09620529283450632	0.0	0.0	0.06033666707824011	0.08685571606919922	0.07661851257356875	0.07805078816314771	0.07021271672957066	0.07313110093620631	0.35496923488496523	0.017775399797871707	0.5471843231674692	0.15135842102134237	0.08590174475590136	0.07103365690845627	0.10025789813023855	0.0	0.07807089768433426	0.08223170514209155	0.09544192208718694	0.05427526815969834	0.0676862145828521	0.10831279813713743	0.05965261676872164	0.0816721034191132	0.061813489440720105	0.033430183337735606	0.06014010264946595	0.026042122671336154	0.36918138041733545	0.047084002140181914	0.10058855002675228	0.04796423825057388	0.054812436834908745	0.09800441873766166	0.07286164967175737	0.0	0.09949347217356115	0.0842452661935384	0.04394498814566281	0.047329935325204395	0.08954086409844837	0.11722537761863605	0.06372146594292576	0.2023066405088877	0.0	0.047202901135485406	0.07273388361849767	0.18673087212413056	0.0	0.0	0.09042268592830391	0.09234884965222044	0.11721062957018014	0.11171005685215864	0.0	0.0	0.15380983854215843	0.06307469816942808	0.06255916368275918	0.046699866924586025	0.10890607519821002	0.0	0.07379168896022828	0.0	0.0	0.05917602996254682	0.11037046945286645	0.13179953629391833	0.157282518704081	0.07039626616850003	0.01708578562511147	0.0	0.06793478260869565	0.06439163882984107	0.1079454253611557	0.0016051364365971107	0.0	0.0	0.03508369639990828	0.04900174941836348	0.03171630699720587	0.0	0.015471731763866596	0.0	0.0	0.07539277202198551	0.0	0.08176103237509039	0.05493133583021224	0.0	0.10257586180539631	0.0	0.06941700621475902	0.11241291467780011
md651vbh_eymr91s7_AGGGCCTCAATCTGCA-1	0.041016968585186886	0.0	0.12372926698769396	0.07953854159795364	0.19837200725168436	0.11226878391806161	0.1580882263120219	0.1622208181093926	0.08231889196209514	0.055443368600309524	0.07480253905809904	0.093120728191745	0.07171009130470268	0.0654153898535921	0.06178784455938014	0.13847199928660603	0.0412494585849321	0.07210619493994089	0.19375478232854093	0.14630258756975018	0.0598843836508712	0.07121220931411858	0.14278070778873347	0.08163081861958267	0.09233993222757268	0.04760342877647594	0.05363297734726862	0.05247360659802425	0.04786174866100732	0.044352103262110615	0.06214379647376152	0.03455398360023393	0.06363633265515467	0.08909414079857805	0.08826629051348152	0.012768130745658836	0.06158159443552702	0.03394049363761137	0.10711230670656388	0.07516996284133692	0.6645264847512039	0.07932157973265126	0.00971107544141252	0.08138000890381025	0.09582635235673864	0.02494649545211343	0.08560727661851257	0.024177760992037264	0.1057035848047084	0.07855009447954975	0.09330756649543889	0.09647464478925154	0.1028582692686773	0.2270267122365265	0.07209376310499906	0.13854530576275453	0.026484751203852328	0.22011771000535046	0.2263988083586408	0.10565329522307641	0.06986365082862109	0.06755840913144284	0.0	0.0545349551642836	0.005809065199113353	0.12562686472417953	0.11414064155184735	0.2645478865703585	0.020380368694975438	0.0	0.0	0.0707906325883854	0.0	0.0	0.0	0.0	0.12097515468301985	0.21073148360467783	0.13410337572268602	0.13768301675970884	0.11475752711707768	0.38157303370786516	0.07902374778779273	0.14800120418097945	0.10289221806075739	0.11893341040474403	0.18412310698583292	0.09900667643706237	0.09031679734662262	0.0	0.07743560780503637	0.13023338631418255	0.022610625606880288	0.13203978810994432	0.12029846861307536	0.1646813663371913	0.10504260124834132	0.26550145651269247	0.0	0.0	0.1410290708043517	0.30765115034777957	0.050032325664348135	0.037318838040098036	0.15462814339218833	0.13847201487650926	0.3131424065782434	0.4880849487591061	0.08540021567467909	0.06390517683799041	0.11489484298473063	0.03899143927233815	0.12241840556447298	0.038752579683558816	0.03080333256898265	0.04877913093560965	0.08419683525356837	0.029130253849354974	0.12043873729266988	0.11935629913158002	0.0	0.0	0.0	0.0	0.0	0.07513684817055603	0.0667780139690252	0.06180391692740888	0.3864365971107544	0.0	0.4917736757624398	0.1250222935616194	0.08481638780478877	0.09839741139901653	0.10718088987273783	0.0	0.09239237407718516	0.08154223596810607	0.03019185202170756	0.053237025147137504	0.09770404285102241	0.11578585118702225	0.03676951429760419	0.06731217314762078	0.03962483869952475	0.033992319726923625	0.0660860432396013	0.05087796099032054	0.6369716425896201	0.07637774210807918	0.19646201177100053	0.07683943457774556	0.049977211025900165	0.09681901625431265	0.07697550557357541	0.0	0.10439905158435929	0.08855759815055977	0.03886507554045028	0.053050228567673864	0.09659744515783841	0.12601247067539204	0.07448976674467711	0.12856944692150685	0.0	0.04392327051503082	0.06972487398270959	0.17215088282504012	0.0	0.0	0.26222578919208134	0.13215623327982878	0.16308186195826646	0.1108974744136674	0.0	0.0	0.11449973247726057	0.0607639285322516	0.03162941926986871	0.09744001317035025	0.049597094540914766	0.009791332263242376	0.14334760121276977	0.09024433743534867	0.18682004637060817	0.07583377920456572	0.104013088797733	0.17790262172284643	0.14948620942788995	0.06845382940412459	0.04579989299090423	0.0	0.07319582082955312	0.0587555854409787	0.0	0.0	0.1223916532905297	0.0	0.18986470992891538	0.0484306334577765	0.0	0.0	0.1487426431246656	0.0	0.0	0.07552248001686204	0.23100588550026752	0.07886321500118208	0.0	0.0	0.0	0.0	0.11503992262419228	0.09687904180516761
md651vbh_eymr91s7_AGGGCTCGTCTGTGCG-1	0.10316823358556906	0.16330777004934308	0.0	0.05941936571457889	0.135491176944215	0.09882098906978522	0.1139329263078686	0.11399608331011314	0.10607215909872762	0.06937372830812483	0.08123748817576001	0.08515539501737977	0.08067614450249642	0.04651247628775718	0.0	0.07454075263064028	0.12140436699024179	0.0843356619399278	0.11634003003158494	0.10748475740813453	0.08139670132830856	0.08023721401323325	0.16452648475120385	0.06454574638844301	0.009274121633672196	0.06593354222534065	0.06936628174919998	0.04279711336439207	0.030486560429801482	0.0620944446944657	0.06878011253151788	0.07768113778043227	0.0829593126880753	0.10298265183049034	0.12699223373380678	0.051826450702855194	0.10685072231139647	0.0382363660331418	0.1300647669249417	0.09341697714030463	0.5969161924218104	0.10129075837880598	0.10393258426966293	0.07217804353064668	0.10974400319465111	0.08257535223827359	0.06189807383627608	0.019274226544550403	0.11950775815944355	0.08881077676412621	0.09005761163370085	0.13698353248915046	0.1219087043451325	0.159447192467142	0.08112446314693506	0.11116356655021559	0.0	0.29882289994649547	0.10978312947541308	0.11740845559591863	0.07394643250558651	0.013590155163188872	0.0	0.047436365850688104	0.0	0.07962202210916741	0.10454214111555186	0.21889780631353664	0.1807480908604504	0.0	0.10562427218078242	0.1023583158414619	0.019630634121141678	0.0	0.0	0.12038523274478331	0.03417431507319148	0.4223037529618589	0.10894977418495179	0.17298571737601093	0.10739821975777032	0.343542001070091	0.08251224430999712	0.1281427348843079	0.21352773319065455	0.1289247243324492	0.11380882592411659	0.07498313443599228	0.0832586790819628	0.018955896965527783	0.09284857174024841	0.0958991193424905	0.030497592295345103	0.12314076715282525	0.05667143869391061	0.08442454450733576	0.09876483242478637	0.1480886986504964	0.18561214066832044	0.19411449973247727	0.07869627251649723	0.0	0.03200519439985732	0.04239184020598083	0.24545211342964152	0.1584632595868551	0.000619526343949762	0.5210931390706671	0.07571638945347506	0.07331214990008844	0.09594600156397909	0.0	0.09365436062065276	0.0	0.10035924482152411	0.049494161132136595	0.08556775205509431	0.0	0.15955056179775282	0.09911717495987159	0.09991082575352238	0.0	0.0	0.04975922953451043	0.0	0.06624686175247974	0.07825343802871892	0.03847889282570585	0.6421214553237025	0.21895249985137624	0.3725588550026752	0.32061114083585995	0.10248465997574731	0.16222069352085403	0.12107396149949341	0.0693266070473133	0.09839153685576227	0.13136019000639446	0.15898494229152335	0.09919573322462569	0.08170401126162144	0.11257809026443304	0.04980877078255355	0.09243342135694438	0.1026972586787524	0.027050273956830635	0.048839743970830116	0.027871005399095285	0.12787586944890317	0.0557561976101302	0.10038790797217763	0.05085151131855424	0.015694667380060638	0.10197805391044445	0.08483912003889625	0.0	0.13619596244360974	0.09253068940105191	0.07220819187238138	0.0778594426140257	0.09287252541466025	0.12957566777791496	0.0851886341636749	0.19041674097853872	0.0	0.05630858252581099	0.09504345795089177	0.23314606741573032	0.0	0.03290529695024077	0.0933119315141787	0.0	0.3199215266630997	0.11324938555606104	0.0	0.0	0.0	0.05824451354515761	0.03644482857966004	0.10422411546007052	0.13392350471002157	0.0	0.07321205635812378	0.0	0.087836632780453	0.02429106474050294	0.13094371123397341	0.0	0.1209634041214141	0.07756471682390555	0.03927233814874264	0.0	0.0692811198734501	0.05648164215579946	0.0	0.1419129449532622	0.0	0.0	0.13559581135825116	0.015227755033335138	0.0	0.0	0.07089352594970573	0.0	0.0	0.10327999092044036	0.0	0.1302732050053712	0.0	0.0	0.0	0.0	0.0862760834670947	0.12740331615851389
md651vbh_eymr91s7_AGGTCTAGTTAGCGGA-1	0.030707788733470916	0.0	0.0	0.07990501110402604	0.13874300674780657	0.09087651914698464	0.08464346181754216	0.06365863836812437	0.04519717761486277	0.035784762134888994	0.04573167579690186	0.04579606598060147	0.0459766511988449	0.029111338100102146	0.09939956007371738	0.07404806491885144	0.0834416163469133	0.028383608463593227	0.10752184769038702	0.07810866298014127	0.05936096959545909	0.040184980592769086	0.0	0.05229106474050294	0.02639557695737471	0.035519250423711166	0.03771328795183292	0.04380521734591343	0.04912489726575212	0.030455922086710704	0.04081465784506783	0.0	0.05993190949893161	0.09901515357618956	0.04961569237841545	0.08431830341942702	0.05471161048689139	0.02137855630772094	0.05869261747330828	0.04044649299777637	0.571185368938178	0.04317462803153599	0.013509898341359015	0.03005648609902834	0.0564850099393485	0.008783663278045301	0.0475187265917603	0.0	0.026345639379347245	0.07479123067232867	0.05208525542965342	0.04627548897211819	0.05718228154656304	0.04543518852163658	0.07034763495437653	0.0	0.0	0.09390048154093097	0.09633987878516712	0.04946061314334525	0.028848742992827595	0.028535758872837526	0.006955591225254147	0.040988452049114714	0.0	0.05143238022689556	0.04357209288964058	0.07790262172284644	0.038280071987937155	0.0	0.0	0.06531670576614397	0.0	0.0	0.0	0.0	0.026299543153475737	0.25261790109302146	0.06988645929467431	0.0975576355473794	0.0760445546962401	0.26172284644194754	0.04218957072889657	0.08380955010168493	0.06891683015278521	0.06525431234743045	0.06840905390001628	0.04753064880080024	0.04733667806789755	0.12497133684934648	0.0422916999166891	0.06485571665108664	0.0	0.06820273907147023	0.025696643674171765	0.04832305482808144	0.06050061710541132	0.10564175732715059	0.0	0.1825040128410915	0.10170322810772249	0.010395169303676528	0.0516318887105404	0.035567673907303955	0.0	0.11844335439841058	0.04119850187265917	0.07428900687327654	0.06235101965091181	0.033101844269007766	0.026941597728114584	0.09416800428036383	0.007683253076511504	0.0	0.06512267828479706	0.046863111804870385	0.04481939104358754	0.0	0.0	0.09611268880931802	0.06477617264134118	0.006071603042780376	0.026834588632341443	0.0	0.17677902621722846	0.05372954136999081	0.040425144245368964	0.03957610590448575	0.1704788657035848	0.04678675465192319	0.29086409844836814	0.10641460079662327	0.05234561988301835	0.009299599989808657	0.06511255100784147	0.0	0.04654202602039826	0.061913026834923245	0.0	0.04736851045037241	0.0263317400429221	0.04377827514399757	0.04481005885500267	0.03038540534009907	0.002140181915462814	0.060263730011987725	0.04390444484077443	0.03847463398025196	0.2825931870875691	0.015516318887105404	0.048722578919208136	0.011822779129774417	0.005944949765174484	0.036718072544787	0.031214686443368434	0.0	0.06048458281390466	0.05200204596007013	0.031422749940516956	0.04574357241418152	0.05280965757089352	0.05531341317858172	0.036148244356495496	0.06507738342944336	0.0	0.031359610011295405	0.03498915828898088	0.08654360620652755	0.0	0.0	0.03729266987693954	0.0	0.08179061886927055	0.05587648746934933	0.011128945960406634	0.0	0.10726088188084222	0.041646014806656056	0.05128205128205128	0.04928592007243693	0.003907453345655593	0.02857142857142857	0.06496343855894418	0.0816390226502586	0.0	0.0	0.07180880050730239	0.0	0.08241359062907415	0.04234013375129353	0.0207597645799893	0.0	0.03725835717775142	0.02917082411464434	0.0	0.046517483397853526	0.0	0.0	0.0	0.031023620153780487	0.0	0.0	0.0883270911360799	0.0	0.0	0.060427712113105374	0.0	0.0364992264652573	0.0	0.0	0.0	0.0	0.047871136354282424	0.05066782382539261
md651vbh_eymr91s7_AGTGATCAGAGAGCGG-1	0.07360697087823893	0.0	0.0	0.05494843774049561	0.09076033598778226	0.04595180768936788	0.07945242126402662	0.060105622425338914	0.05737735438223293	0.034572759473085676	0.04626698636849037	0.05307621711806989	0.04781757038884046	0.028211488885646188	0.038424191982244414	0.05100098091671126	0.0	0.047119268791331256	0.08618547092631906	0.0701441372930835	0.05099797613231907	0.0478031807935351	0.07039669800504471	0.04454788657035848	0.023764936686285	0.03992736837721027	0.04877166725549488	0.020752587140638663	0.00825183542662982	0.04202607221613837	0.046252069691539305	0.03900854828474374	0.0668466055283489	0.06756536169981228	0.05909820516562089	0.12768130745658834	0.03381059390048154	0.010731926706523677	0.05682821517195217	0.04836516608498878	0.48319470791380903	0.050227161294772775	0.011958266452648475	0.05996593679928443	0.0581975460158639	0.08255305867665418	0.05169876939539861	0.02143958707078337	0.025789192081326913	0.030687228667601305	0.0551870642008279	0.10094524701266275	0.04076764946073048	0.09471396905471659	0.05050033982618252	0.0	0.0	0.09539860888175494	0.08312966184007174	0.05712549163170098	0.022251597268120732	0.0018548243267344391	0.006400729247171195	0.03464864206552186	0.0	0.05598933536469244	0.07155963961634726	0.1371856607811664	0.03696677853981225	0.0	0.0	0.0	0.0	0.0	0.0	0.0	0.049498566352498934	0.13628372697393565	0.0670637344646563	0.09193571940591168	0.04852862493311932	0.20284644194756554	0.04966374449520517	0.06646855523260017	0.13668925747577432	0.0641236208853164	0.058966664340381975	0.050861888477911926	0.05466427997165099	0.0	0.04922758742494451	0.061921258413000994	0.0	0.073684696595083	0.06874611368993391	0.04480301878291234	0.0592752378450105	0.0	0.0735930735930736	0.08127340823970038	0.16452648475120385	0.007949247114576168	0.051489767255216694	0.04286146527695029	0.10607276618512573	0.10878634474140092	0.04142378417955	0.13738321603490142	0.055954492974008056	0.04782651423330167	0.05217104992385891	0.09048956661316213	0.04361690743713215	0.0	0.06305893143774363	0.06594967300049251	0.05617026010822411	0.0	0.15767790262172285	0.07868255340165453	0.06556090601034421	0.005396980482471445	0.025682182985553772	0.0	0.16179775280898875	0.06371980079845248	0.042466415050684714	0.052121319713097275	0.3441680042803638	0.04518161821532608	0.2551832530765115	0.09517864574044349	0.0535115371365521	0.04644704323677036	0.05299589246517289	0.0	0.0717196583471253	0.031387159778499873	0.0	0.03822178059738252	0.04022910213050766	0.06055559323481463	0.023155579335354615	0.015343723571342274	0.001133037484656784	0.04600036572728935	0.0369300279412639	0.03592587188092806	0.131175316568575	0.0	0.10165864098448368	0.04587830057720805	0.0053702712878742846	0.048207136399697426	0.044453176860282086	0.0	0.06521525395648478	0.05255034138593604	0.03593017596111922	0.042426290445214156	0.050146468699839485	0.058073013129192906	0.03583170981747189	0.03695777104016804	0.0	0.014783108416067217	0.04348196996125476	0.08279828785446763	0.0	0.0	0.03579454253611557	0.0	0.13533083645443195	0.050966658369169936	0.009523809523809525	0.0894985164648086	0.06980769836024298	0.04569445097393948	0.02012594147425608	0.038269470853740516	0.0034372618642281565	0.027073301230604602	0.0625111467808097	0.1452202603887997	0.2823256643481363	0.0	0.08006980361849275	0.0	0.07534426077235165	0.0468154717821448	0.019761013019439985	0.0	0.04458397306162328	0.03074161641577372	0.0	0.09621376640543858	0.0	0.0	0.0	0.0258956000024047	0.050502348255157245	0.0	0.01529338327091136	0.0	0.0	0.08494252314477034	0.1817817014446228	0.047197370949657334	0.0	0.0	0.0	0.0	0.013597357698481295	0.04673151811079795
md651vbh_eymr91s7_AGTGCCGCAGTAACGG-1	0.08787166552014064	0.01729980381665775	0.36650615302300693	0.038493956917844865	0.1611889437786678	0.10321600550332492	0.1059005255172717	0.09084784431615563	0.059627621297885965	0.04421316672132185	0.06918540099029805	0.0495450641502602	0.09724165721367083	0.018495549394425798	0.041792996849176624	0.06128945960406634	0.029223674488522002	0.04525819722925036	0.14338212027592237	0.104283643237229	0.03963407541814967	0.0797249316318256	0.10888175494917068	0.07514178705189942	0.06906545389691457	0.0840950522710598	0.10474697541665391	0.038833209359380914	0.017055264130440777	0.13254043260343795	0.11633621362364012	0.04481939104358754	0.04921736818967192	0.0474875533911908	0.09866009733822027	0.04059049564667542	0.0577035848047084	0.03275408844534394	0.09069571325085266	0.04981666102169143	0.8453232161097329	0.06022648394335354	0.01947565543071161	0.04008756774860214	0.09209104169839838	0.041153914749420366	0.0640382557517389	0.0065527334529317345	0.051235955056179776	0.08375832198901463	0.052615671343189015	0.07061411331074252	0.07276243042062085	0.12168826867290522	0.02487238442294622	0.0	0.0	0.15115034777956127	0.07927062302037834	0.07392193029389954	0.028033935172071325	0.0193151417870519	0.0	0.03891121666057727	0.0	0.048430684404784576	0.07183613962891544	0.09928303905831996	0.047910890607519824	0.0	0.0444087747458534	0.07972177635098983	0.005276655412261766	0.0	0.0	0.0	0.018438490348602708	0.17832301459909808	0.09057782267341159	0.13279428864703782	0.05769735882095433	0.2976565008025682	0.03639461661933572	0.09954935235834113	0.10849533321443434	0.07998904011390823	0.06725754297810967	0.0471049387023984	0.05934690836155628	0.0	0.05973969956847069	0.08292535751890188	0.01749796880883023	0.08548380458492819	0.03454658510838286	0.12846723550449157	0.06860136756741242	0.035194102609832946	0.060216936621431	0.09159978598180846	0.07718031032637775	0.12397768096002446	0.02945536828963795	0.05990289742313686	0.08674424826110219	0.1286653421484882	0.0	0.5098983413590155	0.06674485287905818	0.022362717157488998	0.05318352059925094	0.0	0.04102728731942215	0.0	0.0	0.05464826895607228	0.06742524550975341	0.0	0.028945960406634563	0.07711857430958555	0.019261637239165328	0.0	0.0	0.0873015873015873	0.0	0.12649298267275796	0.06316920451751912	0.05886363244101555	0.5418338683788122	0.18898995303489685	0.3446027287319422	0.3233458177278402	0.10106400295314205	0.04361894570562307	0.09234398560241257	0.0	0.0740552843364743	0.05321092536768064	0.03223012051262453	0.0781527342522527	0.04175329072712878	0.05329354403575008	0.036358321938846284	0.0882997635444174	0.0	0.01641031892774177	0.05947525910072726	0.030886716279974708	0.029605849830568933	0.01235063313714999	0.016452648475120384	0.13566731513192445	0.07569902700988844	0.0922890029704249	0.03248458691602894	0.0	0.12485354148503638	0.08355795148247978	0.031131675537793172	0.06289506537880281	0.05966158373461744	0.07147487344116557	0.04439958503343013	0.11271624754770822	0.0	0.01720072132057151	0.05476679140017923	0.2173622257891921	0.0	0.09666488318173712	0.11086142322097378	0.0	0.25015159621901195	0.07997356245869135	0.0	0.0	0.10036823718251346	0.10239360094562013	0.0	0.08330246532493724	0.061319454577881544	0.0	0.0	0.036115569823434994	0.0	0.0	0.09460644432554545	0.0	0.12003904078525152	0.07651628966616587	0.0	0.0	0.03831245492823412	0.028816537243503536	0.0	0.09441979038806533	0.0	0.3552701979668272	0.0	0.013231855044757455	0.0	0.0	0.056491885143570536	0.0	0.0	0.08435883716782593	0.0	0.051172192013582134	0.0	0.02840605087796099	0.0	0.0	0.02355229040622299	0.06374554304307467
md651vbh_eymr91s7_ATAGACCTCCATTTAC-1	0.02960903462508599	0.1744842756078711	0.0	0.041894793934196733	0.14498693554000633	0.09172208209126347	0.1603102530838409	0.16120828705647805	0.09308051017922	0.06623441128696655	0.07971939051648456	0.0699032870338683	0.07859490827538322	0.09790116250790408	0.0	0.10630907793829142	0.0625493643150144	0.07100789066129001	0.190229523004079	0.15286612724864607	0.07402237885872473	0.07675874226899851	0.09026981579148513	0.070964151952916	0.03419832352416622	0.053173748810565066	0.06399496296873276	0.04782947709091858	0.03897558096561919	0.05255280032136065	0.07357183577705378	0.05107817885450496	0.09470304975922954	0.10650125599659022	0.10574587342597917	0.08864730774843134	0.054797217763509896	0.06947836942951745	0.10753203116915143	0.09205727440960922	0.6663748236781945	0.09996588385970996	0.05904226859283039	0.08289529037449099	0.10412749020710556	0.07376939539860888	0.09981942215088282	0.04698328769710131	0.03357945425361156	0.08484873112948778	0.08021052617655443	0.10296652993282207	0.09842490120432167	0.25396825396825395	0.07018133703526962	0.07496931356812388	0.046504369538077406	0.16522204387372927	0.2096147858979163	0.10313588277810631	0.06987414191644198	0.03547351524879615	0.0	0.04404546381327323	0.0	0.11291273317554026	0.09716282259831012	0.18138041733547353	0.12447103458339413	0.0	0.007364743650269096	0.11289459604066346	0.013892732606409476	0.0	0.0	0.0	0.04652151843163079	0.27386685011083084	0.13031839172557014	0.15454815924359233	0.101721873631986	0.3453397538790797	0.07412767008272626	0.13999063999064	0.048540514832649664	0.11117447403164797	0.15757787238002186	0.10047921464628841	0.08200762509839514	0.11128945960406635	0.09267517903065953	0.12344508772098266	0.005112656798050057	0.13186612419278904	0.11457203592035052	0.09033820506321985	0.09376028049041665	0.12115807621425599	0.06289216401575952	0.07635098983413591	0.066167290886392	0.10838492700450966	0.03946796415195292	0.044928633344314614	0.030698234349919744	0.191613629815877	0.3389653910056039	0.41992838622052103	0.08073389024444787	0.033003570609624264	0.044919125818002226	0.0	0.05879079721776351	0.0	0.0	0.06378658393914553	0.0797012821329211	0.0034183461149753284	0.058908507223113964	0.10456023377371693	0.08032816122703763	0.0	0.0	0.0	0.036811128945960406	0.05425909920291943	0.08286061342241118	0.05339975787342846	0.3780096308186196	0.08786635752927888	0.5892857142857143	0.3324415908685572	0.09441814585865788	0.011516216973680857	0.11027111385705696	0.0	0.08088889628157253	0.09770017443352604	0.03419195393513211	0.048028824513575714	0.07185996418551666	0.11527843716481159	0.039667677308126745	0.11581145687706036	0.021905391370031158	0.0312561377843699	0.07066365455878565	0.062434943333819735	0.293561619404316	0.05400615302300696	0.14178705189941146	0.05257746447618555	0.036125478073043615	0.10476455692699396	0.06366597177357586	0.0	0.09972052700621685	0.08600814009442374	0.04278552164518634	0.05464034618381159	0.08922685928303906	0.11818948841420751	0.07059741299384494	0.10689019677783723	0.0	0.036640707052692074	0.08403444168915349	0.1963616907437132	0.0	0.07856251114678081	0.12771535580524346	0.0	0.23449259853754237	0.1140161887022429	0.0	0.0	0.2604412551537469	0.06399949853478132	0.01553689755936947	0.07314346078391022	0.04690565364722668	0.0	0.06540930979133226	0.0	0.0	0.04002140181915463	0.098710936725918	0.15890850722311398	0.14797822473900538	0.07464237096688059	0.0	0.23635634028892455	0.0756326040430828	0.0570365710815149	0.0	0.0422371195669279	0.13001605136436598	0.0	0.21845142551402583	0.02154008933455973	0.0	0.0	0.060861423220973786	0.0	0.0	0.06827504580313569	0.0	0.11317940061080903	0.0	0.0	0.0	0.0	0.0673334156480224	0.13314206510703017
md651vbh_eymr91s7_ATATCCTGTTTGGAGG-1	0.10095161660169685	0.0	0.3089887640449438	0.03117922557663977	0.13501327224464565	0.09901207674080868	0.10949253745929134	0.12144224190596543	0.06597936391915551	0.050794801429089216	0.07283378377005151	0.04467887335760541	0.10160501815093487	0.020751252492825528	0.020589342686720965	0.07202826823613341	0.02838288873601875	0.04722406112617501	0.14262773491660768	0.10727351637147578	0.04382720357317328	0.08851531866308046	0.12783765191469845	0.07561262707330123	0.0625111467808097	0.08805903441912323	0.11066678535959786	0.0378838298816375	0.006883884099220599	0.1380584016308053	0.12265163218073051	0.06445431582614755	0.04633084895018624	0.05619337813205648	0.1023567751922015	0.05452599834622306	0.06492883895131087	0.03641410969207745	0.08883709076176825	0.06034478527005071	0.8957634126173452	0.06544084702484264	0.04622792937399679	0.058234186547077876	0.0971075812429458	0.04481005885500267	0.10002006420545746	0.016259087904824852	0.06803638309256287	0.07934250360647743	0.049769150031646385	0.09038701622971286	0.06318511634892475	0.10287796231387152	0.024254189984527063	0.0	0.0	0.18849652220438737	0.0666588367328296	0.07542263899448998	0.042065765132519924	0.04892099161762083	0.0	0.0340397028376568	0.0	0.03543996154927406	0.07652227620555802	0.11612627073301231	0.06858310229096747	0.03397538790797218	0.07701507569319863	0.11709264518253282	0.00937252080219922	0.0	0.0	0.0	0.030689659903143048	0.22410762057632042	0.08951566484469137	0.13300879159099985	0.04376672017121455	0.27146067415730335	0.03196114746676544	0.09458867885834178	0.09046727305154272	0.07750856305845048	0.06105334170795822	0.0544420406169307	0.056875054274901325	0.0	0.06536403602341016	0.08559418415165615	0.0	0.08078283276967849	0.03379462930024728	0.09861732984145757	0.0727602974175776	0.0	0.027530521912544386	0.1734617442482611	0.07753700731228821	0.12107314836046779	0.021794743178170144	0.06784563587468254	0.09945157838416266	0.11550995820658742	0.01667089070992087	0.5211754537597234	0.06526892247141317	0.029154518950437316	0.050088488290735485	0.0	0.0030604601391118246	0.0	0.0	0.049746139736862344	0.0641322638279247	0.01019558884727424	0.013269127875869449	0.06880479071490307	0.02917781344747637	0.0	0.0	0.0	0.0	0.1342689769656062	0.06855378653131462	0.05218789219203448	0.44970572498662387	0.17638665953272695	0.3722913322632424	0.3783960525533559	0.10450749606256923	0.04466355830721802	0.10290207839813387	0.0	0.06892799618537523	0.06394228468769439	0.02593696654691839	0.07913577415985121	0.040442330587029784	0.05909363798270271	0.042872996056516656	0.08143046997704483	0.0	0.02679968303634923	0.06485742028813189	0.02816284838756749	0.013197788478687356	0.029472088460852506	0.013877742108079186	0.14366834084122956	0.08622158809424726	0.1015467888046346	0.03631648939122481	0.0	0.12310119964257876	0.07970074468908474	0.02910502471716868	0.0556466071545906	0.05534242910647405	0.0740574968103058	0.049781693275989525	0.1254780730436161	0.0	0.02558310048946753	0.05609280968448881	0.3032370251471375	0.0	0.07044765471731763	0.1671482075976458	0.0	0.2719457820581416	0.0912009338975631	0.0	0.0	0.059830673842570736	0.10342541040674649	0.0	0.09010714628692157	0.04033918640660214	0.0	0.0	0.010165864098448368	0.0	0.0	0.09709836910211442	0.0826645264847512	0.11913718821990038	0.08008502285782804	0.0	0.0	0.038464390397096794	0.0363668242881726	0.0	0.08894344254555756	0.0	0.3523274478330658	0.0	0.013099596611779417	0.0	0.0	0.09688781879793115	0.0	0.0	0.10055612302803314	0.06915462814339218	0.06259340829500223	0.0	0.0148839924120823	0.0	0.0	0.037859612297814545	0.07857234137867598
md651vbh_eymr91s7_ATCACGAAGTCTCGTA-1	0.01495261025758618	0.0	0.0	0.04042158651978569	0.0808126457739199	0.04534988152564397	0.05745753229207131	0.040690928166546965	0.042865965846128694	0.04561694195619531	0.04011312390124589	0.03536672694207894	0.04531484291861197	0.028211488885646188	0.03668034005112657	0.0446294810058855	0.0	0.033454952898868344	0.08443866250136638	0.06463768912350924	0.022791774257333614	0.04167382239284779	0.0	0.031165329052969502	0.025057963260210453	0.03198819055308324	0.034515997117987265	0.03309452035130303	0.00857175952739488	0.02721397985495434	0.0456719233505982	0.0	0.025825316170982812	0.0521986741754405	0.05602813137512411	0.048737779074857726	0.0514242910647405	0.026069897100673846	0.05256298894459527	0.03416780793339911	0.5676346125784328	0.035427964919410714	0.055189941144997326	0.051691111301712556	0.05303833581328866	0.008493846976993045	0.0	0.018701413149529476	0.06142322097378277	0.043643456529248024	0.05351909794903642	0.02732298912074193	0.0508424619601438	0.033201937810972436	0.029181669631107833	0.0	0.0	0.07067950775815944	0.05972561674710992	0.04543721194371697	0.03125644764772326	0.0319422150882825	0.006697976735429919	0.03424975266120127	0.0	0.03395271648937617	0.04750054761366126	0.07899411449973248	0.03750182401867795	0.0	0.0	0.07033790179857595	0.0	0.0	0.0	0.0	0.005377893018342457	0.1359779867002981	0.06203559976952791	0.09899856210314684	0.037706114110608493	0.07306581059390048	0.043389718895336875	0.0795370739190964	0.09134415314190596	0.06746959745208546	0.03888850117477377	0.033945146206992814	0.046763535109908425	0.0	0.036219730836478316	0.053444031595322905	0.03194419673820423	0.05801278286890783	0.0	0.05254709808228436	0.0468102237108311	0.0	0.0	0.0	0.10045478865703585	0.009172208209126348	0.039245028535758876	0.03023065366669704	0.0	0.10007595400853828	0.049449466362535555	0.058772687986171135	0.05117055692767941	0.03279064434762669	0.01317858171790756	0.09209470304975922	0.007041198501872659	0.0	0.06389971719024688	0.03312209672378727	0.03881165740401204	0.0	0.07956126270733012	0.0785487920319381	0.004565721419654004	0.005745923186079512	0.026217228464419477	0.0	0.0	0.053287785872055536	0.03436756178329212	0.02978995150071627	0.2065609951845907	0.12436834908745022	0.26668673087212413	0.0	0.0543916308513587	0.08519962292032918	0.05809538298182812	0.0	0.055788887133126526	0.02395742255977937	0.03449769420876965	0.04402872260015117	0.025433416452944627	0.03742555206394421	0.021713929017299804	0.028840677264019055	0.04840587920561483	0.016701546213706647	0.03361770009710085	0.02247191011235955	0.0	0.01904984840378099	0.047619047619047616	0.02558109144346394	0.034282543645839526	0.029155366137156143	0.03621214442231739	0.0	0.06278229080943962	0.06116007282002618	0.02054308927771276	0.03659335604929928	0.04829420813269128	0.05033851915874388	0.030868244029750164	0.13047183084636269	0.0	0.03263777421080792	0.025103240586595372	0.08453718566078117	0.0	0.1488318173711432	0.036436597110754414	0.0	0.07722489744961655	0.04452608418239615	0.01032637774210808	0.0	0.14997010039971045	0.04469711724659776	0.02068156562538585	0.02955097337119809	0.05176970345509671	0.027822364901016586	0.06349206349206349	0.013331549848403781	0.1416087034064562	0.0	0.07462398192735271	0.13385054396290352	0.07539236273524348	0.04145645223535149	0.07258783663278046	0.0	0.033871432060855605	0.026378103625294635	0.0	0.0	0.0	0.0	0.12137888863410533	0.0212244726194985	0.0	0.0	0.01596219011949349	0.0	0.0	0.005869286768163172	0.0	0.026914031878756205	0.0	0.0	0.0	0.0	0.02210149401160637	0.0343039985170393
md651vbh_eymr91s7_ATCACGAGTTGCATAC-1	0.060335932125659256	0.26603650199155815	0.20398608881754948	0.0544427098221157	0.1687782781924813	0.0970390965374914	0.16728722169694926	0.17245601572955216	0.0849892626652388	0.07316507207772159	0.07976666538538517	0.07552604832483663	0.07599774941813311	0.07366603434019164	0.027029704932326655	0.13072721598002496	0.04443425310198986	0.07377481134860682	0.17954731125263926	0.14685210970707221	0.07433642729197198	0.07738574164650668	0.0754414125200642	0.08636704119850187	0.0	0.057015583600055104	0.07107944729894762	0.04666314319643999	0.0688443569249778	0.06724988290671374	0.07047058369276124	0.09130613311433798	0.08003189825275275	0.1218996835069964	0.08585715525570119	0.050245634515297434	0.025789192081326913	0.04209799861973775	0.09878497336882688	0.08725070071323035	0.5285276521231578	0.07311045364523813	0.07512038523274478	0.09085153917472298	0.09822185250709814	0.0	0.1198501872659176	0.04906052308563875	0.059411449973247724	0.0621330028242274	0.07196527032362646	0.09356161940431604	0.09560887236818638	0.3430114689000266	0.11634347027605454	0.18178956976048846	0.037408596397360445	0.1330123060460139	0.2693814165841727	0.11510517867702966	0.05962609763006326	0.08302122347066167	0.0	0.06386540937821147	0.0	0.09691124593048037	0.07587232163056007	0.3406099518459069	0.14378131232063818	0.011771000535045479	0.0	0.09437379100300448	0.0	0.0	0.1092027822364901	0.0	0.05650903403712392	0.19414507375984102	0.12630804810061794	0.1334608232186712	0.10504401965076123	0.46071696094168	0.07238259867473351	0.12440727609266936	0.06557279590987457	0.0955348823236616	0.2380161444157536	0.12553562705003837	0.07959403774451719	0.0	0.08757424494908649	0.12744876408567593	0.017081822325268017	0.13004817416985134	0.12371119112692146	0.03942440370589395	0.10238798083256609	0.3383270911360799	0.0	0.03547351524879615	0.07316746923488497	0.08132691278758694	0.05713839843053326	0.04738481919434768	0.12105403959336544	0.12335230312758402	0.3701388302216215	0.21426513561345023	0.09099500237705964	0.06887345628460052	0.09170679507758159	0.0	0.06527554842161584	0.0	0.08744171826033784	0.05119256237697636	0.07977959932339802	0.03682896379525593	0.039058319957196365	0.06486397497633453	0.03930800784733369	0.0	0.0	0.01400035669698591	0.12102728731942215	0.0713586039428736	0.06985119951412086	0.04378496596173809	0.26274077046548955	0.13952797098864514	0.6279093097913323	0.1129540455383152	0.08637774946518444	0.04894392213814365	0.11490903709407176	0.0	0.08552410892749718	0.1030615041302901	0.017223368748248362	0.06365342641426108	0.10503870688787145	0.09401979919466863	0.040356300655926124	0.06936605740520202	0.06033424605797375	0.037128092596731485	0.07712284247864772	0.0746145240527263	0.6530230069555912	0.07714686998394864	0.08741305510968432	0.0739916118676539	0.0541783088599568	0.1048885168170329	0.07758825475269132	0.0	0.08014003525325034	0.07548116236106484	0.04661055331915402	0.04286746829620869	0.08660714285714285	0.1206342346791785	0.07641552203693039	0.12151477320016646	0.0	0.038899787963458374	0.07415349344941997	0.15971107544141253	0.0	0.0	0.2106474050294275	0.0	0.12188336008560728	0.10958990337708117	0.036597110754414124	0.015224475898633202	0.09920372643439399	0.05916326946367847	0.006214759023747788	0.07267701087925807	0.03349708967686496	0.015730337078651686	0.0	0.07637774210807918	0.2447833065810594	0.06431246655965757	0.09875428531795573	0.21776350989834137	0.13483548891735514	0.07480182661100582	0.0	0.04373996789727127	0.08156753786028334	0.03548833745462959	0.0	0.0	0.22966827180310326	0.0	0.33050523580218605	0.0637185059606471	0.0345996076333155	0.0	0.19787765293383272	0.022338148742643126	0.0	0.08923910047505552	0.22940074906367042	0.10324165667776851	0.10255038344925986	0.0	0.08774745853397539	0.0	0.10150430094250319	0.12200862532632858
md651vbh_eymr91s7_ATCAGGTGTTCTCCTG-1	0.052568218298555375	0.0	0.1745585874799358	0.04606521691330064	0.10458840457749588	0.08639073606970878	0.0669442062392655	0.06555680704742543	0.04766720980663084	0.05186489238682062	0.055612918675296316	0.04219278858785528	0.07222226822220199	0.013619339462036091	0.0253651189980778	0.05214241127162476	0.03877805803969528	0.0483858453768947	0.09445494399282003	0.07394322609083838	0.06462418870821411	0.06381239962262841	0.06649850951616602	0.04946388443017657	0.05765115034777956	0.06209971709870788	0.0583830128160547	0.019940231505043784	0.02547809347299675	0.05921419987365593	0.07266754726911036	0.04975922953451043	0.052638932908023295	0.08235619519184555	0.07325592817992024	0.07955153460771439	0.05064954521134296	0.02351098394088135	0.06251995411379514	0.043340647257769205	0.6755678778150688	0.049336040253317004	0.031005885500267522	0.03512512304003856	0.07255736605312181	0.06195380774032459	0.0	0.007773896075284046	0.01996789727126806	0.06870254857738857	0.04535122197376888	0.05959217644610903	0.05642195376080651	0.06330643546878355	0.03733026766734632	0.0	0.0	0.0685928303905832	0.05480207977956872	0.05315723766344701	0.03265176232790245	0.04348136258248618	0.0012484394506866417	0.03671082502370758	0.0	0.030139383881528235	0.04714504759750216	0.10514713750668807	0.024077046548956663	0.0	0.04034872375916659	0.0	0.0	0.0	0.0	0.0	0.01889122113841215	0.0	0.06314094907842016	0.09304156085430342	0.03261345396176857	0.15464954521134297	0.03541177923200395	0.07254270175618491	0.10544854645978241	0.05832151105544842	0.054728173633889314	0.05973433828831973	0.05245518643953846	0.0	0.04913695032675032	0.06927282402473486	0.0	0.07009698075743567	0.026303992596127427	0.05122356452930078	0.057973318378554614	0.0	0.0	0.0	0.10170322810772249	0.10104716043720859	0.026298042625289817	0.04296543699664253	0.0	0.1194124227832093	0.0	0.12071449150100835	0.06956750766539614	0.049262401589849424	0.023747787792731612	0.05531032637774211	0.0	0.0	0.042650768172437514	0.047394884834324066	0.048326098142418714	0.0	0.0	0.06966909494999382	0.0	0.0	0.014940116063711569	0.0	0.0	0.06342895556378703	0.04784116379621998	0.046377594169237105	0.2034510433386838	0.11771000535045478	0.15298956661316213	0.08953094346352773	0.07720748563387256	0.03982267064129023	0.07291210661997179	0.0	0.06774285658840587	0.04167264786612553	0.0	0.04027066507002301	0.03641665630139448	0.04428568916620824	0.02603887997146424	0.059208823072541814	0.0	0.034635728847078585	0.040448447377286326	0.0532710734957926	0.0	0.030040574282147316	0.029828785446762974	0.04174340994099706	0.024493193032518876	0.051929392446633825	0.03071516265604568	0.0	0.10014530422903206	0.06089549451326004	0.032392595357061335	0.05658716078585978	0.04075508293204923	0.03603325513437873	0.03629834299274217	0.03644254206051959	0.0	0.020965856171848683	0.040832418123961586	0.38456393793472443	0.0	0.138398430533262	0.11621187800963081	0.0	0.1021223470661673	0.05587505686646466	0.0	0.0	0.03855474774179335	0.062310859184536965	0.009342717207885747	0.0965894280501022	0.04836486858958769	0.013215623327982878	0.0397717139290173	0.001070090957731407	0.09639736044230426	0.058997681469591584	0.07513921090700117	0.0	0.08690484483918068	0.05908222067048957	0.010522561084358837	0.0	0.034997499243957474	0.035200931268347	0.0	0.053252761778868854	0.0	0.0	0.0	0.02338569564929873	0.0325485999643303	0.0	0.0037007312288211166	0.0	0.0	0.029038377352984094	0.0	0.05043114711262085	0.0	0.0	0.1181686157609111	0.0	0.04864283656418488	0.05054073297017648
md651vbh_eymr91s7_ATCCGTCCAGCACACC-1	0.0784128258044791	0.15332025444384995	0.0	0.09826513335825326	0.24128473250323365	0.10884353741496598	0.167184610235249	0.18228698583633887	0.0986300893064564	0.04508764965452171	0.0805504562024849	0.0821629673460346	0.07585836947946029	0.0621929568558782	0.06791114281750986	0.12403468878187979	0.042064765981298886	0.0719238159725686	0.19502335789939995	0.15645515677777946	0.053830227743271224	0.07371119173604904	0.06913551937628984	0.07298662386302836	0.0469948278937043	0.0483202936022017	0.0626420490109077	0.052868365762309306	0.0389314535034447	0.05764990024152053	0.07528372173611712	0.06958079808876778	0.08523921985598075	0.10830136663311296	0.0986100262372569	0.03898535921007831	0.04752915997859818	0.0490535898449919	0.11225826623246515	0.09061657855596625	0.7099080694586313	0.09368142982048945	0.029052969502407704	0.07835353027908136	0.10422317352266913	0.03301676475833779	0.119348582129481	0.026739684637900104	0.02745853397538791	0.07949827634083075	0.09333137568856517	0.11854229831757922	0.11752414744726986	0.24871971260414277	0.06440790710453632	0.12375287193529097	0.06309077938291421	0.22696629213483147	0.20367149326159623	0.11604150826504464	0.061923645862839514	0.0431960049937578	0.0	0.04939181339365253	0.0	0.1006792357011363	0.07777550353525016	0.3047405029427501	0.1675178753830439	0.0	0.004972775627104775	0.08996995513849447	0.0029150753676131435	0.0	0.0	0.016265382557517388	0.08804927906051502	0.18833600856072766	0.14638679762793566	0.1588951765316813	0.1101610000486405	0.3528945960406635	0.0636687656912376	0.15044111673325156	0.10252065870043398	0.11672848436066727	0.18434410403145138	0.08335310675320445	0.08897386120752201	0.07697011388825192	0.09079741480067989	0.1328480974172636	0.027980896894754574	0.13994500977235974	0.14291498561161484	0.09906789445523922	0.09997107663367343	0.1960644432554545	0.0743226810642541	0.13279828785446762	0.07758159443552702	0.021172513949399986	0.04384028892455859	0.03857526033817678	0.010567148207597646	0.1694934279203942	0.1633578327842077	0.2516771617895213	0.08154474090049976	0.03066684137539446	0.06515207638803144	0.0006688068485821295	0.08601391118245051	0.008254987388213713	0.0	0.0467060342330933	0.06905160810077886	0.0	0.11701444622792938	0.15004938881343377	0.03991439272338149	0.0	0.0	0.16024612092027823	0.0	0.06507524934491227	0.08376585252989747	0.04867927598730685	0.3208266452648475	0.08376434219130849	0.6369047619047619	0.3220379287795018	0.09219298937762752	0.033707865168539325	0.12028381213176814	0.0	0.06101181812889329	0.10911665296428245	0.0051466279395653396	0.06620975481328611	0.08118673482079924	0.10206055308128421	0.06404692547014644	0.057249866238630286	0.0	0.037459956248179826	0.06696688662980797	0.027802908701785107	0.2970394150169431	0.07100499375780275	0.10734349919743179	0.05449080683378824	0.02706933793076115	0.10440593808232321	0.07635387597157377	0.0	0.10584557555412515	0.09197461226028111	0.0392104999353839	0.04079862577792796	0.10429541198501872	0.14088159031979255	0.07367392449732273	0.15898777321998295	0.0	0.042773913560430414	0.08050032549980371	0.19796682718031033	0.0	0.005707151774567505	0.25098983413590154	0.0	0.16468699839486356	0.13532931047802166	0.0	0.0	0.15623327982878546	0.06291261744695997	0.02500308680083961	0.07945425361155699	0.06767514632683172	0.0	0.07557517388978063	0.0	0.1183342250757981	0.05147137506688069	0.12591032043279235	0.10130194399857322	0.15628090788071283	0.07605253320355206	0.0	0.0	0.07550393142112732	0.06356376440646104	0.0	0.04730431498442073	0.01819154628143392	0.028892455858747994	0.30902698157914854	0.03983684118768073	0.0	0.0	0.14802924915284466	0.0	0.0	0.07382006258410753	0.0	0.10830454180336595	0.0	0.06984775524101366	0.0	0.01658640984483681	0.10801230604601392	0.13317787523750543
md651vbh_eymr91s7_ATCGCCTAGACTCAAA-1	0.05741229075900023	0.13168063729861482	0.08400214018191546	0.10140944172035445	0.17753640127371992	0.08589390812504777	0.17270791647427017	0.16706369919193742	0.0934682360254782	0.07640794628833773	0.07574529714464211	0.07261752049474411	0.07704063467354931	0.04900530181429058	0.0	0.09099340110576065	0.060842314453871435	0.06377621193846675	0.2111653348061467	0.15853359131329586	0.06244329681066369	0.0691450496122836	0.15971107544141253	0.07567041198501873	0.06496343855894418	0.05521340945716913	0.06541974178723736	0.03159052056010127	0.030265923118929026	0.0626019878356327	0.07351732538260294	0.08275784837059988	0.08386582286245924	0.10610677331301974	0.10853841025685045	0.03419427014932633	0.07256928838951311	0.034777956126270736	0.10995569911508322	0.08078303169530877	0.7297047521766623	0.09149153403939451	0.0	0.049371219454416984	0.10188015274181517	0.09115837346174425	0.09624130551096843	0.054467629748528625	0.0444087747458534	0.08212609464209521	0.09410848129754812	0.10958920397122644	0.12139149371556232	0.18335317005346816	0.08526383526383527	0.09627671293236395	0.0	0.1872124130551097	0.1726668195368035	0.10635906245013282	0.05935332934671996	0.04640627786695203	0.0	0.03181741675663915	0.0	0.11545646634201195	0.06898854859038857	0.16522204387372927	0.01634320735444331	0.0	0.0190727976583892	0.007778738115816767	0.0	0.0	0.0	0.0	0.039442455172792254	0.24015898494229151	0.1416751066344758	0.17086371367613812	0.11871686366068389	0.39578384162653824	0.07417212001481664	0.16727401558862234	0.11757624398073836	0.13431972308159262	0.13414055412101333	0.10109800637402006	0.08292980819600032	0.0	0.08653478431505313	0.13062499654504348	0.028813189861879	0.13698168096633428	0.16094746431825083	0.15330460983920474	0.0899340061511831	0.0910766304024731	0.06731844934092125	0.18239700374531836	0.07883003388621367	0.11136589467247573	0.03600967540574282	0.03588951894972208	0.19662921348314608	0.152835928116827	0.09146461659767396	0.46063299995884266	0.07466369161502567	0.059717627018704755	0.07380335020784459	0.0	0.08978063135366506	0.03974623557288084	0.04005197584651838	0.052817333510045604	0.07599695221699863	0.0	0.20101658640984485	0.11422192040169568	0.07561976101301944	0.0	0.0	0.0	0.0	0.057705340851408264	0.07434702760545457	0.04602500659560671	0.42258560727661854	0.10165864098448368	0.5853063135366506	0.30551096843231673	0.0918387447601317	0.14601645901806415	0.10932314159662952	0.0	0.09537670805645423	0.09658223388012371	0.06922469362276745	0.08554145753182671	0.07795869290956152	0.13007382622828104	0.0470790480153776	0.07547593158321683	0.03984515154376357	0.03486600158481826	0.05549709688286467	0.01471861471861472	0.12172284644194757	0.03710763331549848	0.054206795077581596	0.05992016233822271	0.0	0.10128791442962307	0.06364599082208294	0.0	0.12126792198656683	0.09707268710607697	0.039953283162251635	0.04582242122159331	0.10079487693953985	0.14508066839527514	0.07791855055771343	0.1746824406000436	0.0	0.06885242653032915	0.06723517319405586	0.20880149812734083	0.0	0.08123773854110933	0.23927233814874263	0.0	0.1101123595505618	0.11492891334266087	0.0	0.0	0.10021087086520002	0.05788766731364635	0.04519076429188789	0.0924736935972891	0.0788138203868541	0.0	0.0	0.052256108435883714	0.07053682896379526	0.012841091492776886	0.11308285278322731	0.0	0.1529519203109235	0.07104139397988189	0.017834849295523453	0.0	0.060503756949775514	0.0429627058840542	0.0	0.06300947345230228	0.0	0.0	0.023389130933272186	0.02138077804029073	0.0	0.0	0.0903780988050651	0.09670947030497593	0.0	0.056698607260405015	0.0	0.11192681352075133	0.0	0.0	0.0	0.0	0.07261184508375519	0.12787727376774533
md651vbh_eymr91s7_ATCGGATGTTTCGTTT-1	0.11266529083543529	0.15956245169728317	0.0	0.0659864992633963	0.23176819544224367	0.1295096690361538	0.16429377661484787	0.15569954252957466	0.07791670612728255	0.04382962157518156	0.07492748609478214	0.06506874267256321	0.07150683710842025	0.05931708740697505	0.006321463250302202	0.12041644373105047	0.0841804886748707	0.059483756684289915	0.20599035192184884	0.15354741652212167	0.07429571730988438	0.06749483773517548	0.247076358633341	0.10740502942750134	0.06317995362939183	0.055691185846605346	0.06241393603378297	0.046348314606741575	0.01839011986121913	0.04788907057099853	0.07240278249606341	0.05881767392088793	0.06809050106838699	0.10298718611420954	0.09095296273088739	0.05440439710102631	0.04595826645264847	0.04119850187265917	0.10676937117844318	0.06759097000309247	0.7603482659662435	0.08224661930178119	0.0272605671482076	0.06770571681799059	0.09955238759163142	0.07715801676475834	0.09861556982343499	0.0038838007112957543	0.03390048154093098	0.07713459441520884	0.0626479394135399	0.14987218358004875	0.0894642974477392	0.14787637901602588	0.06527554842161584	0.06861171434866081	0.0	0.250187265917603	0.155399951156127	0.0908568237072081	0.05315834198848079	0.04565721419654004	0.0	0.04093440014012444	0.0	0.09321127041561245	0.06340827560946707	0.18649545211342963	0.02826012938372489	0.0	0.08214521763761684	0.1427748281680866	0.018929540045386616	0.0	0.007383627608346709	0.0	0.08889986418076305	0.28036383092562867	0.1304676520788177	0.1520989476630995	0.10244175300355075	0.3903477795612627	0.05208379635345928	0.13678102442147386	0.12505201831044527	0.10014673609309066	0.11468118268313676	0.07842138320887711	0.08284072732569703	0.0	0.08021741439585807	0.1295071908192131	0.011929532528783465	0.12126559838261675	0.09503564559744335	0.09008476246796768	0.0724548725568771	0.19011949349028	0.03643173306094655	0.12605671482075975	0.07677902621722846	0.13613085683711687	0.03543282949884073	0.03842105509099278	0.1678705189941145	0.1645021645021645	0.12643969474247416	0.39091245832818866	0.06741407384952798	0.0502669767746585	0.0752850146108573	0.0	0.09198501872659176	0.10295803714744324	0.04456164488267217	0.03926939294427182	0.07160167437761622	0.02615777896676773	0.027501337613697163	0.08445487097172491	0.058462635990725875	0.0	0.014034654484092687	0.09149277688603531	0.0	0.08145038482117134	0.06358017728804245	0.04788780318216449	0.43763376136971643	0.09333571131323941	0.663957998929909	0.17852684144818975	0.09139382382050429	0.11564625850340136	0.10846313619442953	0.0	0.08249541884635324	0.07477369316229278	0.04338964050039491	0.07833532913789736	0.07002185591679352	0.0876017653988852	0.040678318768206406	0.07390531420977235	0.037106977622509675	0.0444087747458534	0.04787864375879357	0.02995281871686366	0.38567861601569464	0.04934679864455145	0.0	0.05106848828694218	0.0	0.09212871994981642	0.048136332252141846	0.0	0.10588088312379648	0.08532860709827002	0.04192437621306163	0.03566218918081721	0.0728966024612092	0.11149833312754662	0.06503559481945279	0.1551830053702713	0.0	0.030210253056695006	0.05562236722009916	0.199438202247191	0.0	0.08899589798466202	0.16436597110754414	0.0	0.2366684501515962	0.11760557133987405	0.0	0.0	0.057659018663645235	0.06386629683606788	0.03189694200930156	0.0870272050047331	0.11044635763736887	0.025254146602461208	0.0	0.0	0.06527554842161584	0.0	0.10527886768523473	0.1054039593365436	0.15250123098373017	0.0741692940321773	0.0	0.0	0.062334252215786166	0.04583676774688011	0.0	0.07591351147200454	0.1229266987693954	0.0	0.05816708705954292	0.020346757564280605	0.028892455858747994	0.0	0.08801498127340825	0.08801498127340825	0.0	0.06872902378520356	0.0	0.07169332907509024	0.059568396647048334	0.0	0.17495987158908508	0.011904761904761904	0.034021689920566325	0.09928112918469462
md651vbh_eymr91s7_ATGATCGCATCCCGTT-1	0.025194909424443936	0.0	0.0	0.060562750573524775	0.16751079181536255	0.07509745471222197	0.11462921836940615	0.07911216463179321	0.04522348469211411	0.04567447372811635	0.04922842553920964	0.05409773448349712	0.05335057938288793	0.04722992363441802	0.0002972474882587242	0.08940609951845907	0.0	0.03422578113113249	0.17048677632222395	0.10932211126405159	0.02814222904599065	0.04269703489244774	0.048803791179393104	0.059417870518994116	0.003968253968253968	0.042047926618672765	0.04423119899333558	0.044684453666366516	0.008108421174562725	0.039070821019786685	0.051011346273711615	0.016275336892007913	0.04795984091768819	0.04995420373443607	0.0660275686713228	0.1057444428230945	0.027111824505082933	0.028380673226789496	0.0669227949190496	0.03921981533567968	0.5998346223065324	0.037821687549597346	0.038309256286784374	0.03301353134100368	0.06495579040276818	0.02831282325664348	0.11663991439272338	0.0	0.04301765650080257	0.033484365158380235	0.07091766582606987	0.08535758872837525	0.06296358874714877	0.0805152451563825	0.054672248492473215	0.04554181223051018	0.07463884430176565	0.06559657570893526	0.11847622030450985	0.05164890221809205	0.03899362491563417	0.01808453718566078	0.02984364782117591	0.0393196848842126	0.0	0.024213075060532687	0.04246968374862199	0.13243445692883896	0.0761710199912447	0.0	0.0	0.0	0.025497684544565597	0.0	0.0	0.0	0.0626963548311863	0.17045020255293128	0.09815219796153843	0.11864678939385952	0.047492582324043	0.3126163723916533	0.051782524591513356	0.10963305345327817	0.049640330539206946	0.08665820331417425	0.08877335008258311	0.05688463954218717	0.07047921586423851	0.0	0.049379126921134796	0.09377232083759202	0.0	0.08976617609119665	0.09175306928115917	0.049984511841401257	0.068786830374392	0.15462814339218833	0.0	0.06634563937934725	0.10353130016051364	0.13070396698005043	0.03780988050650972	0.036071177403791115	0.0	0.13596141686029325	0.08622680296246234	0.12433633781948389	0.05293057495026396	0.017203350039855427	0.03831748775569	0.0444087747458534	0.1060032102728732	0.1232133302759306	0.03653596269968662	0.05124164911815669	0.045710889529577185	0.0	0.09357945425361155	0.07409350948676792	0.0	0.0	0.011565213812404824	0.0	0.0	0.05308748679535196	0.04123841337324483	0.037031557820663606	0.21793071161048688	0.024730991023125856	0.48341359015516316	0.17341418465013972	0.06590108629498204	0.07551784758847359	0.07359100378464471	0.0	0.06081082954227275	0.032331101802189774	0.0	0.05763841116971133	0.04117480982193449	0.06398440581064414	0.04681647940074907	0.09580765978011357	0.038397381424479904	0.0238129101733141	0.025165963180944453	0.029038377352984094	0.24469413233458176	0.03593722133047976	0.02712011771000535	0.03391991084219117	0.0	0.04938158428811276	0.038017090373843605	0.0	0.08893542245507112	0.07570094322797312	0.03675146473229005	0.03987872302479044	0.054859884965222046	0.06985327406675722	0.04835218245459261	0.16186116560648395	0.0	0.021193745912847037	0.024106863324868683	0.1963616907437132	0.0	0.0	0.10139111824505083	0.0	0.10429819868022115	0.06358171460616933	0.0	0.0	0.05010543543260001	0.04873950896704881	0.006544017779972836	0.05301751930965414	0.02412568704703536	0.008774745853397539	0.09733369003031925	0.057472801854824326	0.0	0.0	0.09288612448724809	0.14758337792045656	0.11538002209372916	0.0516636286965748	0.007561976101301944	0.0	0.042789825993905135	0.018974231052882738	0.0	0.0	0.0	0.0	0.0	0.022652262520965968	0.05032399976220201	0.0	0.00013376136971642589	0.0	0.0	0.06584302089920067	0.0	0.030916503871821353	0.0	0.06936135026022666	0.0	0.0	0.03299275630736305	0.03797839876756978
md651vbh_eymr91s7_ATGCATGGTTCGGACC-1	0.06262898417794084	0.09422745377801557	0.12118780096308186	0.10840900928633729	0.19049177432508949	0.12036134678590538	0.15676832530765114	0.1735274148669385	0.08458939509101844	0.06117545080937614	0.07403527235405431	0.08028184458952739	0.07077583171577691	0.046743518653631015	0.02950676733448269	0.09313358302122347	0.06491885143570537	0.07724101934728482	0.19202379514086654	0.15587609043952613	0.12071672831321097	0.06927914904780386	0.2041962852556753	0.07865810593900481	0.09492598537542357	0.054046802062007605	0.061187596959606384	0.048225867491419695	0.04257748506561202	0.05476548839984732	0.07410720572255312	0.08395236850946283	0.07783378147652105	0.13060550824786207	0.1015532532386465	0.039301522447589866	0.07815944355270198	0.020928807934181653	0.10983074507835223	0.07974779232381542	0.7573325550853641	0.07731438240775437	0.0373729266987694	0.07894575619080293	0.09995477010618896	0.0629570180131978	0.09406768325307652	0.030390583199571962	0.04134831460674157	0.08472004930545679	0.08704905553560434	0.12295345104333869	0.10845653459491425	0.22748168288182047	0.08271152372275968	0.07040569036603406	0.0	0.177956126270733	0.1881905955037537	0.11492741685674861	0.06955066670863101	0.03891564116283217	0.0	0.04688968894836879	0.0	0.1353030261809542	0.07157759416261791	0.26474050294275014	0.07806799941631402	0.0	0.005885500267522739	0.103016833353912	0.01702920610320843	0.0	0.0	0.0	0.030140895309434635	0.3111671634946113	0.13547698231999364	0.15880489139425097	0.10136679799601148	0.3943713215623328	0.07793060871712557	0.15104123531089822	0.12930265739254504	0.11423764824463128	0.1489240933305418	0.11033568288087096	0.0916983912218926	0.052740197202476496	0.08810946955265218	0.1373871102045305	0.036581257555040325	0.14132930192124493	0.17718681763625585	0.20303567908535383	0.10539954355542505	0.16883657333095536	0.0451870227151126	0.16960941680042804	0.0774478330658106	0.15080638997171902	0.05082932049224184	0.037648276522718405	0.11456661316211877	0.15616218987005503	0.12925572357860945	0.38959542330328845	0.08572902845348666	0.08188379685742676	0.07957360991068856	0.03317281968967362	0.1819796682718031	0.0	0.0	0.05553837519614244	0.0816775103038341	0.031121812020688425	0.06789727126805778	0.08298349590484422	0.024933119315141788	0.0	0.0	0.06991260923845194	0.02857142857142857	0.07486246587370182	0.06662270617326797	0.03357225456329686	0.2785580524344569	0.08447773616312942	0.41031300160513645	0.2471315617383033	0.09339274931528341	0.06914825855435808	0.11552532255377104	0.06305893143774363	0.09932440112331828	0.09531639457646583	0.010497082728222374	0.080815222468513	0.09338221793132859	0.11291217969489847	0.0687038027861998	0.09377966481989679	0.015233059515941208	0.04310841105038232	0.05458751956879298	0.026363149958655577	0.20831103977171392	0.07049224184055644	0.043372124130551096	0.05467079909165551	0.0019222004240730833	0.1013155891957713	0.07382517555485993	0.0	0.11638678627784885	0.09283060089981862	0.051272574873153155	0.05419729098025964	0.09217495987158908	0.117964151952916	0.06788542674982335	0.24976715613419734	0.0	0.02903117135326873	0.07473657706725505	0.0	0.0	0.062332798287854464	0.16345639379347243	0.0	0.27715355805243447	0.10525088482788417	0.0	0.0	0.22755169483523746	0.06487034661544558	0.026176071119891346	0.10069830294549395	0.04609497867924834	0.0	0.0	0.0	0.22846441947565543	0.004066345639379347	0.11424583358103957	0.07686820046370609	0.15212186525668678	0.07042926567778977	0.045122168717674334	0.0	0.0774972666154884	0.048155900683990574	0.12092027822364901	0.04771346740943568	0.0016051364365971107	0.0	0.1065504853626844	0.05398548764285414	0.0	0.0	0.05247904405207776	0.0	0.0	0.11240819105987646	0.0	0.08106422896075366	0.12894596040663456	0.06804805681210176	0.0	0.09804708400214018	0.0728330658105939	0.11533460002892897
md651vbh_eymr91s7_ATGCGATTCATGCGGC-1	0.05377207062600321	0.040901254384400454	0.052434456928838954	0.07640156262597389	0.19807071950630367	0.10670335549950317	0.15084190261195032	0.16293900873994827	0.08301906494124618	0.06094532372169197	0.07408555160714672	0.08461887761147456	0.06824629282877401	0.06017437618561214	0.051027485484414326	0.13123773854110932	0.10104716043720859	0.07238429767471855	0.1898275197477807	0.14539292162307568	0.08665992044106358	0.0644603590799742	0.10341664755789956	0.06663242375601926	0.06888710540395934	0.05691626378062495	0.06061128714138275	0.04713130799044748	0.027502440800251528	0.05338953811073941	0.07096247510935337	0.10225590105391516	0.05699427126464985	0.11516627218398309	0.09220140218157402	0.06330560824942848	0.05916318887105404	0.05826567722024488	0.10412221715800575	0.08776709323044753	0.6486696823775475	0.08064831852170849	0.025628678437667203	0.07729160795461508	0.09873126852643789	0.02913768503656144	0.22090690208667738	0.04445283731470116	0.07396468699839487	0.06507913932177906	0.09348944227626468	0.14416503180548124	0.11169684510902725	0.3090124225184991	0.09899425910661866	0.024234412866270105	0.013509898341359015	0.0487426431246656	0.23729173774195894	0.10030812048848714	0.059008871963267207	0.0342250757981095	0.0	0.05164694114089212	0.0	0.09720597437222842	0.06383918471996294	0.2556661316211878	0.005739578773286638	0.0	0.03509268876089762	0.12499485533193398	0.0	0.0	0.0	0.08657035848047084	0.10379882289994649	0.09860123824810824	0.1351255740867573	0.14862145502073226	0.07729947954667056	0.36828250401284107	0.06873770424332222	0.1390999930325773	0.11277569704535996	0.10922748859596919	0.19195105497010725	0.11796589666643403	0.08991173150241331	0.0	0.08511092207484439	0.1288438391651545	0.02639557695737471	0.1271912521569962	0.13402166211154976	0.0943651262988933	0.10676622781161983	0.18054812436834908	0.0	0.0	0.07713572320313894	0.12611786287548726	0.048577670768682	0.04880654484452139	0.0	0.1627922639158594	0.30497592295345105	0.3394657776680249	0.0859965511929195	0.03598999792533386	0.045437708359056674	0.0	0.1482932049224184	0.0	0.0	0.043435221045776656	0.06366968004865912	0.05995481838178467	0.09775280898876404	0.10980779520105363	0.039093989655787406	0.0	0.036300777873811585	0.0	0.0	0.06280610774992798	0.06665018148164216	0.05638442401244659	0.2768860353130016	0.09529754473574699	0.5522003745318352	0.30325188752155047	0.08946129620055175	0.041376850365614413	0.10549658326373602	0.0	0.07913544412933131	0.0877539834788396	0.025682182985553772	0.0513855979345546	0.09216010298144715	0.13752427172272083	0.06571646552919962	0.0731200055230501	0.06933559940830265	0.009840773174580599	0.05538810613716981	0.015720608979035947	0.5026752273943286	0.09851524879614768	0.09366639914392723	0.07303000939411647	0.03824584348928918	0.09600261065293998	0.06003831902475196	0.0	0.0968665889900134	0.08333564681614289	0.04555254013746925	0.04356959815268508	0.09107911985018727	0.11606062476848994	0.06388381752907013	0.1484652121356241	0.0	0.02683153994015417	0.07877592195955851	0.3484483681112895	0.0	0.0	0.16008560727661852	0.0	0.16636347422864275	0.11530945370998245	0.0	0.0	0.13750668806848582	0.059582574979124274	0.04541712968679261	0.057387057387057384	0.05060233150120791	0.0	0.08583021223470662	0.0	0.054307116104868915	0.0	0.10862661752174861	0.1285892634207241	0.14254767899735604	0.06867676502031862	0.03673978954877831	0.0	0.07850847349198595	0.04769315864821483	0.0	0.0356906807666887	0.0	0.0	0.04135137200947795	0.04353707143758905	0.02529576125081743	0.0	0.2529873372570002	0.0	0.0	0.02945992833633283	0.0	0.09120658976943273	0.05644729802033173	0.1188773773043436	0.0	0.0	0.07706198296085937	0.11833211859753485
md651vbh_eymr91s7_ATTCACTCAGCGTTGC-1	0.015583199571963616	0.09981570655727959	0.21241305510968433	0.02477333861049422	0.08297880077088106	0.08669647634334633	0.05603624139102052	0.04484047403197976	0.038602600434350084	0.039601036338984874	0.0376757730435163	0.03744803177596093	0.044086249173478934	0.02115861666423464	0.014208429938767017	0.05546638130907794	0.04372085913016892	0.04675753371239945	0.08217406812912431	0.06245260002263086	0.06816595714983599	0.036260938119083	0.0	0.03994649545211343	0.03495630461922597	0.036174841328578795	0.03445665065239384	0.0360372704850644	0.011037381476394565	0.028452418455568722	0.03640028929445055	0.01956026727388107	0.038237008107472575	0.06970554361527509	0.049402055680971745	0.09762147964395156	0.053517388978063136	0.01348469692387621	0.04830354252951007	0.03844473569244211	0.5867989688214408	0.03778875211361607	0.01864633493846977	0.05294499650790928	0.049671967327076814	0.010968432316746924	0.05902220438737293	0.000465804299247789	0.09998929909042269	0.03556359252561784	0.04197494611516639	0.010867368170738956	0.04975359747683816	0.06403074873609155	0.038237675878125314	0.0	0.0	0.0	0.04969025154594586	0.03344738250119681	0.026128054217941857	0.004066345639379347	0.00887779164932723	0.03820169982990754	0.0	0.03886788004098993	0.02983327408333064	0.1121669341894061	0.04319276229388589	0.0	0.0	0.0	0.0	0.0	0.0875334403424291	0.0	0.030428996721131554	0.3594741267293434	0.05224171127582637	0.08373673823430144	0.04147575271170777	0.11086142322097378	0.030843313989381404	0.06264961882939411	0.11952321502883301	0.060337902197001365	0.036497080512713144	0.04502524018889432	0.04695962507598486	0.0	0.036516003090259326	0.05421735997097545	0.0640271089709292	0.05982069451513135	0.024033664483102686	0.052152854045225426	0.05335956307317759	0.20076095356994234	0.0	0.0	0.11097734974139468	0.01742719559734006	0.025283685571606918	0.03405541108548812	0.0	0.0747118050488837	0.0	0.14248672675638968	0.05031001164510748	0.03909653749140105	0.01426513561345022	0.10761102193686463	0.011706795077581595	0.0	0.07284262019414507	0.036275101732271095	0.03928814797410995	0.0	0.07993579454253612	0.06528583775774786	0.00841804886748707	0.008304836345872008	0.030950323085154545	0.0	0.0	0.038718085909097144	0.04143074053186413	0.03505041016043967	0.10684189406099519	0.05279115391474942	0.15593231674692348	0.10873313120504131	0.050340624776412976	0.014089530943463527	0.04714402658461946	0.0	0.04406640108450669	0.04548104068520621	0.0	0.04832607200183444	0.02874438054171874	0.026480983277944823	0.018003289538870062	0.037142511952225614	0.005035722154030152	0.019099091777231444	0.039061292432078946	0.04262853251617296	0.15293383270911362	0.0	0.05534376672017122	0.033939636021135526	0.007847333690030319	0.029869144480729137	0.030564195466988138	0.0	0.060699144198830504	0.048218239666723874	0.03791334678797585	0.03499948372804671	0.03680979133226324	0.035387084825287074	0.02782747029680729	0.13607990012484394	0.0	0.01729980381665775	0.032808392428526706	0.09991974317817015	0.0	0.0	0.042643124665596575	0.0	0.08072052791153915	0.04424425541411662	0.01621187800963082	0.0	0.07427690177194474	0.03828395915744889	0.025332345557064657	0.04423728581031952	0.005463949284174003	0.03392188336008561	0.07379168896022828	0.01823613340467273	0.15453896914571072	0.0	0.06917444464260944	0.0	0.0706999333207273	0.04030625559858087	0.02432673443909399	0.0	0.038262294414590454	0.01868320969444565	0.0	0.0	0.0	0.0	0.0	0.0195952891950872	0.0008620177159503002	0.0	0.02086677367576244	0.0	0.0	0.03328631418519059	0.0	0.02756244616709733	0.0	0.0	0.0	0.0	0.034335514672593326	0.03476250861900689
md651vbh_eymr91s7_ATTCCCGCAGAAGTTA-1	0.1456279140869831	0.07122049818679033	0.21548956661316213	0.07810198113414983	0.1376053857781795	0.08873633723152183	0.1112051716176697	0.10267509657636302	0.05980408107760264	0.06365507017917311	0.06207481888644267	0.0611342816959249	0.061839349933543175	0.04403789094800331	0.08055406931811426	0.08387506688068486	0.022522866824632476	0.06000771835850868	0.13840777944619917	0.10991949500688232	0.07238816386349362	0.052222602358437197	0.18657800198731178	0.0724494382022472	0.0263509898341359	0.057618711213207614	0.05252115840591684	0.053310430776859936	0.03933411659578693	0.03645059830085557	0.06221615253306234	0.09760224967959485	0.0982984190598876	0.0944763355732695	0.08284096750719355	0.051729169706697796	0.06191546281433922	0.009747132854118688	0.09532644379710548	0.05097805331801827	0.8098642930103604	0.04557145777832463	0.01781701444622793	0.053790450050849745	0.08151644874303367	0.08435883716782593	0.0770131086142322	0.02882321467913008	0.15631888710540395	0.0627357755788989	0.06539988531905311	0.17139290172998037	0.08238198492485896	0.07375256148473301	0.07273003340419071	0.03433733043779309	0.0	0.14922418405564472	0.08757408142758337	0.07296096045356838	0.05591574957073966	0.0	0.0	0.04924881530531118	0.0	0.048317327311804555	0.06446400293018195	0.07398608881754949	0.07811663991439273	0.0351123595505618	0.04135586818997262	0.021607605877268798	0.04306193612663973	0.04221508828250401	0.10363830925628678	0.0	0.031430492104649405	0.332874722922877	0.10049981650966416	0.1524812961310092	0.054316844204484654	0.26869983948635634	0.05833806642795407	0.13228835138947498	0.14510136139349622	0.10334095242238862	0.06483122804568824	0.08624002605438853	0.08219026889536919	0.0	0.053311093210582756	0.09942390236394671	0.021520718149931634	0.10024523754312738	0.1034373056844967	0.13457801807890513	0.07656375688769859	0.0	0.0	0.1913322632423756	0.08141608703406457	0.0	0.03057004637060817	0.03443449898481546	0.10981808453718567	0.14299932277460367	0.09960293993410492	0.31514178705189944	0.07965137563008645	0.04182636136316485	0.08038029386343994	0.0015382557517388978	0.08102728731942214	0.0	0.0	0.061911470426056554	0.07855726560287037	0.05933059865644135	0.07372926698769396	0.08425937358521628	0.05614410558230783	0.024239886477307092	0.09194550767584475	0.11842339932227573	0.0	0.08009493627471155	0.04351423654794441	0.05761354922541688	0.39192081326912787	0.05879555317757565	0.3393525949705725	0.2732298912074193	0.08658319662912152	0.07793829142143749	0.09530795127256997	0.0	0.09603789120002662	0.06904261658988982	0.066167290886392	0.0745369308772198	0.045399892201169204	0.06446167642559476	0.03944969581673702	0.062315538756278155	0.0	0.024625637482983524	0.032373223946257655	0.027083029330220342	0.0	0.06986802211521313	0.010600588550026753	0.040318265762267214	0.0	0.05553518385269644	0.03509543124443586	0.0	0.13411118625286195	0.0906796928367842	0.04590158786521685	0.04116283217406813	0.07382356875334403	0.07219306910318146	0.06705835263172942	0.15591621584130946	0.0	0.0415353823593524	0.03062348534919586	0.23849652220438738	0.0	0.0	0.10032102728731943	0.0	0.3284465846263599	0.06885205563328498	0.0	0.04868913857677903	0.07295502470651181	0.06282530877049235	0.019837840062559165	0.07478975456503546	0.05142921996854581	0.0	0.014134118066702336	0.033395755305867664	0.11066523987872302	0.0	0.11539642906684106	0.07321205635812378	0.1288357761073996	0.06326005930843105	0.0	0.12680577849117175	0.05108448484425524	0.02996435440255665	0.0	0.08428539955307966	0.0	0.0	0.0	0.02580542379810149	0.0	0.0	0.04712858926342072	0.0	0.0	0.05142921996854581	0.0	0.045582556687861105	0.0	0.0	0.0	0.0	0.030924599744824463	0.0630721721582555
md651vbh_eymr91s7_CAACCAAAGCTCTTCC-1	0.03212183749904456	0.0	0.0	0.023666600702155573	0.10884279532692318	0.05537242987082473	0.07477810271407316	0.045150512610197785	0.044711913220641906	0.03259941969619389	0.03805918548493633	0.03750985271162079	0.04161269883326966	0.029038377352984094	0.04016804391336227	0.07184769038701623	0.0	0.0273870736639733	0.1059440388454524	0.07709529688819795	0.027333845115965292	0.035335088570986835	0.0	0.04975922953451043	0.09332084893882647	0.032508418155662994	0.03928457835727129	0.018894609090553186	0.02683501293486235	0.03310864756837664	0.04438151954862798	0.017905359164831335	0.04318191887074733	0.07467511857151926	0.05142015948360958	0.08772313828493604	0.04869341894060995	0.0	0.04888482650654935	0.03422327595093289	0.686414708886619	0.03213131420468068	0.015409309791332263	0.05111930697315379	0.04904892737050533	0.00960852505796326	0.1652287319422151	0.0112233657507947	0.036853932584269666	0.06417836655356211	0.050560805703095395	0.048154093097913325	0.04529206912412116	0.06051837535442213	0.041740777695833876	0.0	0.0	0.08089887640449438	0.07342054388211848	0.03513875982090057	0.032134201995404905	0.003031924380238987	0.007668985197075085	0.035469683721070254	0.12795230451731254	0.037407840683407245	0.04476427476201249	0.10593900481540931	0.039982489420691665	0.0	0.0	0.0	0.0	0.0	0.0	0.0	0.027671454637746774	0.11556982343499198	0.06602214400744656	0.09981900556677556	0.07245002188822414	0.10640984483681112	0.04515948471004651	0.08017334421828803	0.022144937875274953	0.06992987433941565	0.03073022076441715	0.049291646311675624	0.044953344594499955	0.12634716808071544	0.03824509381924849	0.06668778917986169	0.0	0.07174528221390375	0.09039376455106791	0.08853594660809326	0.045952090246790644	0.18601747815230962	0.0	0.0884430176565008	0.10509184947387194	0.012993961629595659	0.048535870340645625	0.030873759640748503	0.0	0.11840219705388244	0.08954971698910197	0.12565337284438408	0.06040547502265247	0.02688330548912984	0.012445980985306828	0.09891653290529695	0.04291064740502943	0.1292517006802721	0.06779790567912558	0.035000482686288276	0.04272971273693695	0.0	0.0	0.08836481870189736	0.006349206349206349	0.0069090655314397375	0.07062600321027288	0.0	0.0	0.06118176455255107	0.03837375095802062	0.034552349392094645	0.15165195291599787	0.04886748706973426	0.16068084537185662	0.0	0.05095788590637973	0.05447272541975592	0.0505442043811635	0.0	0.056396011277538904	0.029471000970041804	0.0	0.03932371950028451	0.03591714889861579	0.06929466938962112	0.02509759625864495	0.03373375446590379	0.05630566833474963	0.03693845622447528	0.03246338901769613	0.04015759521377499	0.13286962725164972	0.0175561797752809	0.10369850187265918	0.015434952523959928	0.006638527237778174	0.03268793472445158	0.03831902475195869	0.0	0.06567751152248956	0.05250554394607818	0.030981911114814964	0.029369303408333568	0.04420077581594436	0.046574680001646294	0.03421738366845151	0.13469274517963656	0.0	0.015991914868319364	0.03351902558776319	0.09135901551631889	0.0	0.0	0.0391653290529695	0.0	0.0824326734439094	0.03468782814453667	0.013001605136436598	0.0	0.06584206716394422	0.04001737218793305	0.057537967650327204	0.05016394342237039	0.03070836778701947	0.030551096843231675	0.13826466916354557	0.015516318887105404	0.0	0.0	0.0821009947882607	0.0	0.07845477538752885	0.03821091271100793	0.07422864276796862	0.0	0.03083272268360202	0.01798186629647304	0.0	0.04783936046328644	0.0	0.4523809523809524	0.0	0.022042070205180925	0.0	0.0	0.018146959158195114	0.0	0.0	0.05580686479562884	0.0	0.032073695256344854	0.0	0.0	0.0	0.23635634028892455	0.03224163476972466	0.030148619063066553
md651vbh_eymr91s7_CAACCTCAGAAATCCA-1	0.04419857830772759	0.1024909339516081	0.2092027822364901	0.03611923451849572	0.10242224958053474	0.04695501796224107	0.07219266034873238	0.04750392780941392	0.04944840129867922	0.029132171575085675	0.038460359138784435	0.03990909378603921	0.03935501982664842	0.010190184347487719	0.04333868378812199	0.05517656500802568	0.041759025707661344	0.05116888796187977	0.07837121800514334	0.06549772081261916	0.05133528741247354	0.03580792994194734	0.0632882366429718	0.03378705189941145	0.03317281968967362	0.02914916555332353	0.03391094135549182	0.019153975648905766	0.020530301776681945	0.037527356491968485	0.041051518487622084	0.03739096893003347	0.05414183135502824	0.04936928113465916	0.05334622783400047	0.08927963422345445	0.03920385232744783	0.024077046548956663	0.054757115774593926	0.03515052449182951	0.33299284984678246	0.042819173892266325	0.017629748528624933	0.012947283725223514	0.05117763705170414	0.04523363652577136	0.11894729802033173	0.009523809523809525	0.06444087747458534	0.045715911168905055	0.047009267728424405	0.046834314250044584	0.04801047562727042	0.05807973269564648	0.04330253206657701	0.0	0.0	0.15890850722311398	0.07308124674917925	0.04454781616963758	0.028460572743454437	0.0037274835027644015	0.008501278164199513	0.03715213491356484	0.0	0.04363341222987005	0.0523949569270435	0.03987158908507223	0.04207403083807578	0.0	0.0	0.13462567395151664	0.0	0.0	0.0	0.0	0.03111495246326707	0.2303752961858901	0.06233764631113908	0.08247335225079636	0.054910258281044795	0.08025682182985554	0.05602173107791086	0.06532090239955408	0.04709886451459485	0.06048344699812553	0.04862632889012957	0.028015446530346384	0.04447040302090599	0.0	0.04122895307165723	0.055998226407156515	0.0	0.055064511627953665	0.0	0.0564050575877897	0.04750423730996502	0.0	0.0	0.0	0.1089709291956483	0.15317587709240998	0.041348983413590154	0.026689774089312876	0.0	0.09229347431594623	0.09146461659767396	0.143844919125818	0.052200063940419456	0.06109891789781723	0.024521545869860478	0.10453451043338684	0.010893525949705725	0.0	0.0710081785523198	0.04496509114589725	0.04786717404495114	0.0	0.09545211342964152	0.07956743630900934	0.007740324594257179	0.007862842254635122	0.030003704161007533	0.0	0.0	0.03424016682443649	0.036225760270704094	0.03686635944700461	0.17171615837346174	0.051423815468759286	0.16790395933654362	0.09196837286724927	0.04763854394794407	0.013121353410277968	0.062421282598189125	0.11633417411908584	0.04617470205174694	0.04726235063313715	0.0	0.02869287540234571	0.03700303455683032	0.05264546077965923	0.03385648891266869	0.07806486131966378	0.004437730148239071	0.018618228119010368	0.03200364623585597	0.04347487718274235	0.15881933297663633	0.0	0.05387239165329053	0.04523723226151642	0.03767116501198898	0.03672556779395214	0.022309842394694836	0.0	0.06815230055976078	0.0484163579218699	0.030297101212971047	0.047953216374269005	0.04658707865168539	0.05683314812528296	0.03757469194041799	0.13590155163188872	0.0	0.031329885262469534	0.03025491686917227	0.09684323167469235	0.0	0.0	0.13440342429106475	0.0	0.02757267701087926	0.05041587625857289	0.015195291599785981	0.0	0.07185346048531772	0.03653062183925801	0.024468041321973905	0.04104073205196801	0.005155892796342235	0.03279828785446763	0.07182985553772071	0.017388978063135368	0.14597824148385946	0.0	0.07221256167885381	0.0	0.07327611332348546	0.038773415796839905	0.023577670768682005	0.0	0.03490517482029451	0.020170853036021574	0.0	0.0	0.0	0.0	0.12512420698616525	0.017611412700416613	0.00026752273943285177	0.0	0.020019618334225074	0.0	0.0	0.03249185271657182	0.0	0.04630009829905309	0.0	0.0	0.0	0.0	0.041527760628884226	0.042767828178781025
md651vbh_eymr91s7_CAAGGGAGTTAAGGGC-1	0.04954903309638462	0.0	0.0	0.13274991387966606	0.3072251918112069	0.18508751815332875	0.13954914478232933	0.13669823304174009	0.07846834530102986	0.05840625485424326	0.07246742562713206	0.08151237559456653	0.07300591073454213	0.09749379833649496	0.03767116501198898	0.214109595148921	0.15470457846059774	0.06749633982542	0.21693936726557242	0.14659684781102583	0.05832577290808849	0.06665508227845533	0.0715432240311855	0.14929909042268594	0.07405921169966113	0.052600256949984464	0.061469029026912696	0.04640377663808741	0.036184518983082635	0.06350039753379037	0.07488040971050762	0.04153446066171439	0.0788697931043884	0.09166507966736495	0.1008217382969531	0.05396663261831801	0.05038416265382557	0.028372918944487093	0.10004139446503159	0.07506786241968182	0.8387567488691084	0.07408235971834609	0.03365436062065275	0.05721310738893722	0.08967259707951088	0.03245942571785269	0.18776752273943284	0.02808674031410317	0.06713750668806849	0.046488002113091	0.07924360838903692	0.0501634861185423	0.10291365116912131	0.18990474734570126	0.061324165256749524	0.02646901457212098	0.0	0.1092027822364901	0.15636005018614735	0.08607368139449748	0.045882772584689306	0.04583556268949528	0.0	0.04295553101553274	0.0	0.11489421516083104	0.06632409392382245	0.29442482611021936	0.0	0.0	0.012683725175463444	0.0779520105362802	0.027398018486743787	0.0	0.0	0.0	0.1177237244652975	0.12520064205457465	0.13676185540021313	0.15669076492113382	0.10026752273943285	0.3610058855002675	0.0585817179075606	0.1439456383276608	0.10446762974852862	0.11512852745435928	0.1286109754111708	0.09729220462000139	0.0846834127497696	0.007184896430482306	0.07901136779083537	0.12796257067386346	0.044686205734894874	0.12263985215478776	0.08764623371364945	0.15552927261975164	0.09910926335203417	0.1706200582605077	0.0	0.1231139646869984	0.0821294810058855	0.2191393411297103	0.039063893347601214	0.039836939633318615	0.09831460674157304	0.175195590925928	0.026639632789839766	0.16788080833024654	0.08721986724908769	0.04006835478974897	0.055126147260978725	0.0	0.09269127875869448	0.11618130398226706	0.0	0.0636949553556089	0.07401120887341088	0.0	0.08560727661851257	0.11646499567847883	0.0034242910647405028	0.0	0.0	0.08123773854110933	0.0	0.07706026807150403	0.06322675805821873	0.05945538780934628	0.11710807918673087	0.08733131205041317	0.4964218833600856	0.13661494560370965	0.09255826965298926	0.03470152105786135	0.11452560508262158	0.0	0.08241363728352143	0.06859892033912314	0.016255191215062803	0.04711160369266308	0.07891032361366952	0.08236686033805832	0.05781463646632186	0.07425050484129861	0.025398923614389578	0.028045864911175677	0.042754097061213164	0.03610097767401138	0.2940074906367041	0.0707597645799893	0.08978731942215089	0.05225939596570778	0.035669698591046906	0.08110263187026069	0.06072655179839664	0.0	0.11632486223257911	0.09115269491302987	0.03957645654959678	0.06374550608731566	0.09072732744783307	0.09673004897723998	0.06312311355625534	0.14533420525929888	0.08517924023542	0.03742345877177338	0.048016604631207896	0.18940609951845908	0.0	0.0	0.14135901551631888	0.0	0.08193329766363475	0.09583465664100164	0.04157303370786517	0.0	0.13140087495672426	0.06673628973943957	0.07622340206609869	0.07417925395453485	0.06840475379801222	0.03911182450508293	0.1455769573747102	0.0	0.15266630996968075	0.002282860709827002	0.10553895923746111	0.0	0.14976747558529188	0.06929670236659381	0.04747636882468343	0.0	0.06112676506850909	0.04361162928578659	0.0	0.0	0.0	0.40663456393793473	0.005885500267522739	0.032565633247365354	0.0	0.0	0.034688781879793115	0.0	0.0	0.07994876534202378	0.0	0.07556169406182471	0.0	0.0	0.021478254223037528	0.0	0.07442791291105898	0.09477537217960115
md651vbh_eymr91s7_CACAACAAGTCCTGCG-1	0.05079110295803715	0.0	0.18204922418405564	0.04617515776512236	0.16018118821653238	0.10867633570282045	0.12400106520469766	0.0973939753094172	0.0594058324004439	0.06252361199805927	0.05268912267121566	0.06513939517046019	0.05857762279727454	0.023663602315287708	0.0	0.11853040841804886	0.0	0.04877377853953744	0.1634549554991744	0.11840429407234015	0.06111731453695303	0.042667059724507926	0.1731254299472598	0.0781701444622793	0.07874085963973604	0.04172433623923902	0.04327191901432939	0.042746545041694395	0.055501315549966075	0.038553277028547425	0.05605063756071176	0.03364565057797354	0.060221583802776105	0.09492522966147038	0.06777481166113024	0.05625273602801693	0.060644194756554304	0.01007281271081955	0.07716186997293947	0.04975873866709863	0.6537769346758111	0.04703428827454979	0.026297485286249332	0.042783216726093476	0.073302451055055	0.03595951489209916	0.11690743713215623	0.03434991974317817	0.04374531835205993	0.04989468408612201	0.07256843654949237	0.08507223113964688	0.06582749007349835	0.11606119173190946	0.0575860772489986	0.07358448997576558	0.0	0.06292134831460675	0.13527142838500159	0.060937690668619114	0.04375308175704739	0.0	0.02433466103878089	0.03065016920300118	0.0	0.021623999056868987	0.05099091140867779	0.18726591760299627	0.08122963179142954	0.0	0.0	0.0	0.0	0.0	0.0689673622257892	0.0	0.05808673224403561	0.18718948253458687	0.11348752397935154	0.12936284748416527	0.08978549540347293	0.29889780631353663	0.05879738239288801	0.1379391941189694	0.06744545508590452	0.09571875564892522	0.09463558750319864	0.07629748528624933	0.07273649150230126	0.0	0.05112523449662287	0.109140258433658	0.028733923865010006	0.11677442864069337	0.20717828582997122	0.0933513559178846	0.0683776346574053	0.16711253789905475	0.0	0.05537720706260032	0.0640271089709292	0.13467859053733852	0.0300935214909934	0.033081698407246715	0.0	0.13590155163188872	0.21083607896144857	0.23352677285261556	0.0643437741743652	0.030279206385604	0.07043667942544347	0.03644997324772606	0.01971107544141252	0.0	0.11503477795612627	0.03638309256286784	0.04805674556208687	0.0	0.2438737292669877	0.058103881137589006	0.0	0.0	0.00909577314071696	0.0815944355270198	0.0	0.06763523617456202	0.04348676123957023	0.04888392471885456	0.3011302835741038	0.09928066107841389	0.3635634028892456	0.06925866476428275	0.06754190469201227	0.09477948482763893	0.06850962409174219	0.0	0.07373093034151426	0.0436279563437689	0.0	0.055776367975404896	0.033624942991002944	0.07890790435496876	0.03196896736222579	0.09957023766374981	0.0678248827620936	0.01880109176368599	0.034597625983393776	0.021956320832725328	0.27358658819332976	0.018503656144105582	0.025013376136971643	0.027726204653662843	0.030378693300041615	0.059351995350639286	0.038181378197229755	0.0	0.08936997715871839	0.07539682539682539	0.027495057170152916	0.041508265044634056	0.07078451043338684	0.08336728814256904	0.04477023676783519	0.12936210689019678	0.0	0.045102352218457084	0.030003959005246095	0.028892455858747994	0.0	0.0	0.014178705189941144	0.0	0.10925628678437667	0.07865454659902776	0.0	0.0	0.0631983130330784	0.053339780743287865	0.0737745400666749	0.0574007765019001	0.024141900546394927	0.0056179775280898875	0.03335116818262886	0.0	0.0	0.034207240948813986	0.10505964766264392	0.204565721419654	0.11983241560475068	0.052681827296186465	0.051578384162653826	0.0	0.04093679484495313	0.02696737668647781	0.0	0.038177068580241086	0.0	0.0	0.0	0.02390871763425734	0.07136912193091968	0.0	0.06456215444979489	0.0	0.0	0.06174100556123028	0.12841091492776885	0.026811723440936925	0.0	0.06712388734860646	0.0	0.19355270197966828	0.038811375890027575	0.06025861935797351
md651vbh_eymr91s7_CACACAAAGACCGCCT-1	0.06402392417641214	0.10278818143986683	0.0	0.03669825633809011	0.06711444259169796	0.04764293357792555	0.06638595102501521	0.04075633714929339	0.04239850931958566	0.048552980049899226	0.035173739561421766	0.044731126767508386	0.03827862030026421	0.021109976166155942	0.015001089907456949	0.06065632245407526	0.0	0.033989998377734046	0.10101860002186207	0.06855022765284027	0.049357945425361156	0.030144426218941332	0.0	0.03694168004280364	0.11490101658640985	0.02962293711133111	0.03160941123669689	0.02517160604992888	0.011473140165367664	0.022871110711077107	0.0355138464513571	0.0	0.03371808896749854	0.047483019107471595	0.053349565907398026	0.09825380611897466	0.03936222578919208	0.011646932018207054	0.0494116151107412	0.03149798008060043	0.42730677562138236	0.03223571332250814	0.06449973247726057	0.02000906718292429	0.04804730368322183	0.08973158551810237	0.10373194221508829	0.021074497214616184	0.02880684858212948	0.03565163798416536	0.05721944338074669	0.05052018310445277	0.04889377000553819	0.0693193275169886	0.05475901262418116	0.09712649104585655	0.13804173354735153	0.0	0.09583279735571949	0.043016013817314826	0.024136496046608405	0.004423042625289816	0.009274121633672196	0.02539071319783409	0.0	0.03173545175068694	0.029409546791343034	0.10825040128410915	0.0441169317573812	0.0	0.0	0.0	0.0	0.0	0.0	0.0	0.0489223635291051	0.0	0.07428200040605867	0.09136855907950364	0.017063086726008075	0.1748956661316212	0.05102029057085237	0.08566249015687218	0.07795315379585042	0.06744784342487117	0.0589131597924954	0.048212250215181336	0.048205076489093196	0.0	0.03450837345278801	0.06028179061886927	0.0	0.07366060449096898	0.07169609416800428	0.09453408802906142	0.04617950297439657	0.0	0.0	0.08464419475655431	0.11218120206884252	0.018955896965527783	0.04850521669341894	0.02104375924355317	0.0	0.11408815903197926	0.19067331249471994	0.06317652385068115	0.05766812934517391	0.0568567716010963	0.012281351607194305	0.11008560727661851	0.08051364365971107	0.0	0.0742948864939234	0.04749960321550879	0.0418967691597151	0.0	0.08507223113964688	0.08475326171955386	0.009131442839308009	0.008770093284016098	0.03173231263118904	0.0	0.0	0.05439629035134653	0.03616126559946785	0.027344029311615912	0.04899010165864098	0.14719695618572023	0.1125936329588015	0.19784792818500685	0.04555188497313093	0.09753114729037682	0.05439301315466747	0.0	0.06914839056656603	0.0389495708761261	0.04405207775994293	0.024119510475850765	0.023074083068278517	0.06345940813419845	0.041386758615223035	0.04902569944251713	0.0056337141598212315	0.02946136497551659	0.037345183599865245	0.027618074809086044	0.14053861244872481	0.018570536828963796	0.05648073836276084	0.02659447251173032	0.008243663674375285	0.030608867917566097	0.02290483072803927	0.0	0.06221791288807772	0.053181291243089	0.027104945003846772	0.044046445702270655	0.04747157570893526	0.05017491871424456	0.02631525206360098	0.12833164893089988	0.0	0.017676317301785465	0.03807436635209968	0.31072766185125733	0.0	0.0	0.043659711075441414	0.0	0.029070804351703228	0.05616260804628286	0.017281968967362227	0.0	0.02753910552985239	0.03349295150338825	0.026134913775363214	0.02966758584736113	0.005788219271365339	0.034938469769930446	0.07530765115034778	0.019127875869448904	0.0	0.0	0.06895522462001863	0.0	0.07263751829888712	0.03688110805802674	0.02500445871232388	0.0	0.04089463093493382	0.016774398796870708	0.0	0.0	0.0	0.0	0.1232133302759306	0.020611274430236682	0.0014565126924677486	0.0	0.0924291064740503	0.0	0.0	0.03638309256286784	0.0	0.025922746069074788	0.0	0.0	0.0	0.0	0.03391365189117998	0.037769155260086874
md651vbh_eymr91s7_CACAGATGTCTCAGGC-1	0.03992776886035313	0.0	0.0	0.09254820906352382	0.20511461920865215	0.14815982572804404	0.10860018421200505	0.09256417602342165	0.0527639024808788	0.05837748896828274	0.05736235391734144	0.06269894013893519	0.05773424602550318	0.05738362760834671	0.05084913699145909	0.13735732120563582	0.0856582333307855	0.042216196662968705	0.19052796907091943	0.13152044207578736	0.06799730150975876	0.0447096533112644	0.0	0.11784055644729802	0.07116104868913857	0.04425218583699375	0.040089464796882086	0.04159652350937634	0.03430358590789495	0.04725735020810102	0.055005530533770323	0.042081949058693245	0.040990617960488425	0.08489992835831724	0.07543235203512798	0.04951602704411693	0.0546302835741038	0.02293716705050364	0.07582618287986577	0.036331060617216686	0.8451772946154968	0.04249354807237593	0.06332263242375602	0.056155269381103504	0.06981977364061347	0.014245585874799358	0.14212145532370252	0.04078934944764422	0.061144997324772604	0.09217682237167374	0.06727684337717532	0.08097021580167647	0.06563693878891987	0.07422937072100108	0.06521409049498937	0.0	0.03482254324950954	0.0	0.10676674067818413	0.054537091793153296	0.04065646233524621	0.0	0.0	0.04693210943390546	0.0	0.038496068776015455	0.0331261378693699	0.10953451043338684	0.0	0.0	0.0	0.1084496028316253	0.027619416615929596	0.0	0.0	0.15302300695559123	0.044353898286482556	0.06703355499503172	0.1101247587373867	0.1363238921740964	0.06290675616518313	0.22215088282504014	0.04884059760464255	0.14325349718608146	0.06051958860947625	0.09795734863988124	0.07214971968269476	0.0691046130225417	0.08035990912630715	0.0	0.0444992327193476	0.11527713406482401	0.012246596516259438	0.10557561557835606	0.07318554509565746	0.12410239080848189	0.08229764867015071	0.06432435645918792	0.03579940658592344	0.09047619047619047	0.08667736757624397	0.13399067492165406	0.0366729088639201	0.04464942838918601	0.0	0.1750945683529953	0.09675875080960829	0.1151994073342388	0.07410794004177662	0.029678645133815965	0.03723916532905297	0.09222846441947566	0.1033493846976993	0.04196285255675304	0.0012229610945501796	0.04538887334475418	0.05285751614468625	0.033321443433802986	0.17485286249331194	0.07081121126064946	0.0	0.0	0.0	0.04592473693597289	0.0	0.07162475477082218	0.03487021531965352	0.06952632448412494	0.15566479400749064	0.0	0.3276150347779561	0.16628024493193033	0.0764761893726247	0.08769650182170247	0.0769513377689328	0.12734082397003746	0.05411167203098274	0.03791645460595858	0.012943004917322734	0.03152734252252711	0.03951636627120685	0.06453201104253486	0.04686602064879218	0.1016154921555429	0.0	0.052935638769801764	0.026398549432257296	0.04727856413249672	0.06928838951310862	0.04487693953986089	0.011637239165329053	0.028569456053534135	0.0	0.04420928580653494	0.024585450759165153	0.0	0.11763015592365961	0.08463498288863987	0.030283815659319757	0.04259525217538228	0.06345706260032102	0.06330514055233157	0.04949987542834271	0.15508392287418504	0.0	0.004765868061748212	0.025276343535640157	0.0	0.0	0.0	0.0	0.0	0.08207597645799893	0.0740351298844359	0.0	0.0	0.11235955056179775	0.07022706971933619	0.07869284273778655	0.06736085387770781	0.07936507936507936	0.0	0.057160691992152665	0.04106474050294275	0.0	0.0201533797039415	0.09945653250896697	0.0	0.14133470388384253	0.05981123273067664	0.0	0.0	0.04494309326075325	0.026186499501106242	0.0	0.052969502407704656	0.0	0.0	0.0	0.02157315394280424	0.0	0.0	0.05403959336543606	0.22284644194756553	0.0	0.04082559138738914	0.0	0.02711864875439477	0.0	0.0	0.0	0.16332263242375603	0.03497859818084537	0.03925913755162627
md651vbh_eymr91s7_CACGTGGAGATGTAGT-1	0.05385806007796377	0.0	0.16078116639914392	0.04891634967054392	0.13931960915706962	0.0731531376595582	0.10555054713897256	0.0836397744175003	0.05894970815333222	0.05531871642781393	0.05651299683346742	0.05430748408662879	0.059009759749991425	0.042566515881122625	0.04779739611200285	0.06378633850543963	0.0	0.03847793164113865	0.1362158189360074	0.10478943995717273	0.018714960336846023	0.052763282267366776	0.05338989528395628	0.04659390048154093	0.15975566256465132	0.03931342771920044	0.044326246067137545	0.05004143339988777	0.02543396601082226	0.03190604534718784	0.05032477487693792	0.05456219592618861	0.0675077445277116	0.07781284290520626	0.07308950137767058	0.05603385378666278	0.05495131086142322	0.0075836880917486684	0.070495544590426	0.05476067759337525	0.6360231528770854	0.046034418152023755	0.0	0.05673115802629483	0.07337811898317927	0.034777956126270736	0.08172819689673622	0.022270481226198343	0.09418940609951845	0.07114073050639684	0.06644815118308542	0.06954402235301112	0.06330338956004243	0.11275264519933174	0.05092331496825879	0.07531551946621345	0.0	0.0	0.11884161721690595	0.07216836567073114	0.050811835345873684	0.05464597824148386	0.0	0.03984104633548583	0.0	0.05085652619455704	0.0666293212104237	0.19865168539325842	0.01663505034291551	0.0	0.0	0.11569329546857637	0.0	0.0	0.0	0.0	0.06638679672387537	0.0	0.09883914816998873	0.11648661144124771	0.07392869302981663	0.2214446227929374	0.051935629913158005	0.11118166174345949	0.11078413887402651	0.0927223973766715	0.09157884941959198	0.07122385837578803	0.06951165194591279	0.2309103416647558	0.05606191122830643	0.1002033405574656	0.0	0.0998808444684027	0.1265165647188119	0.13457801807890513	0.0732879832612457	0.16972831579573153	0.0	0.16404494382022472	0.10295166755840914	0.0	0.047588393971820936	0.04125282417564445	0.0	0.13230963792761546	0.1208639576469263	0.18529036506564597	0.06907138964397114	0.021369061268166976	0.04249907395974812	0.03471107544141252	0.026131621187800963	0.0	0.030956202705801423	0.05267825441003464	0.05974430535213824	0.04961060579038107	0.051578384162653826	0.06750833436226694	0.0	0.0	0.06716878626990987	0.0	0.12594970572498662	0.04596177854604821	0.05066620392463089	0.058119006935866045	0.3087881219903692	0.020331728196896735	0.47548822899946497	0.15397419891801914	0.06898297768166946	0.04000101913424546	0.08175691548868695	0.0	0.07086025887329957	0.041972795329879464	0.05049810186246784	0.03957213347261501	0.037216263013352444	0.04740301986701734	0.043630977151576406	0.031015378242634496	0.0	0.03894995631590711	0.037384816598299744	0.03531300160513644	0.24576422329231318	0.09419029784198324	0.024779293739967897	0.037344695036405286	0.050076293521986406	0.053281420084500285	0.03187183773691303	0.0	0.09255146078279598	0.0706443007561303	0.03682393138856983	0.05875362563712652	0.058676096843231676	0.06863192986788492	0.042898598670963364	0.18403582823058479	0.0	0.02259080910766304	0.047310112690848075	0.36396468699839485	0.0	0.0	0.01348314606741573	0.0	0.08810415551988586	0.0716331476410789	0.0	0.048202733595992024	0.035124162024360306	0.05682854590757369	0.005021196032431987	0.08058608058608059	0.023315012079057024	0.004922418405564473	0.033039058319957196	0.0	0.12127697520955948	0.0	0.10642079345262866	0.0	0.11217638397403726	0.060132159256135645	0.004993757802746567	0.0	0.05252460046060437	0.03244617008661953	0.0	0.0482170396248387	0.0	0.0	0.10395169303676527	0.028122952248693947	0.0	0.0	0.0	0.0	0.0	0.0	0.0	0.027565211260011366	0.0	0.0	0.0	0.0	0.058968185372679754	0.061370137721548854
md651vbh_eymr91s7_CAGAGCCCAACTCCAA-1	0.03086065887028969	0.0	0.0	0.03276237384287253	0.08441770948588882	0.09413456393793472	0.06983442907715649	0.049294825757010864	0.03971316381862201	0.04908035462584212	0.037649440499717454	0.0460639567017942	0.04509167730251913	0.029014057103944745	0.011493569546004003	0.0566167290886392	0.0	0.03752371682289793	0.10786991491050933	0.07584971337693466	0.06327494358759625	0.03120798123779864	0.0	0.04178277153558053	0.028803281612270377	0.03413918551340337	0.037702160489534155	0.0336165159404403	0.044155041838350076	0.027618180878708022	0.037691342029688046	0.0	0.032314020577099374	0.046576162363631414	0.05561230280331404	0.08735833454934579	0.0553493846976993	0.0	0.05517408794562353	0.03458308176378479	0.6008560727661851	0.031619261388669835	0.05283574103798823	0.03914817492311274	0.05030672360800303	0.009407883003388622	0.048287854467629746	3.776791615522614e-05	0.06491171749598716	0.0667384575790208	0.05129359975820442	0.0853456988288449	0.05197638290482761	0.05005405051266092	0.047134614550344886	0.0	0.0	0.0	0.07926316594053352	0.044956140350877194	0.040063715873365574	0.002871410736579276	0.007510453203337098	0.040516353097174385	0.0	0.04298047537430512	0.04868913857677903	0.07289459604066345	0.039690646432219465	0.0	0.0	0.07338354529365765	0.02830206084758584	0.0	0.0	0.0	0.024694406716878628	0.0	0.07641366155332428	0.0970643999643707	0.0483194707913809	0.2501016586409845	0.033525126558834425	0.08600363094745117	0.02180310326377742	0.07114136647403993	0.04674901714471817	0.04881243166538721	0.06065790984903874	0.24436291370480775	0.03310188630847817	0.0636317164718653	0.0	0.07711380608064632	0.020693245412346534	0.097293796288474	0.052170981988764784	0.0	0.075149569531592	0.0879079721776351	0.1223916532905297	0.012306046013911182	0.031453428749777065	0.028413485015221927	0.0	0.0948115554857128	0.03911464053391907	0.18726591760299627	0.05086079375570453	0.03574431377687511	0.03974976334526897	0.09804708400214018	0.008817549491706794	0.0	0.06733929526866926	0.04703982407311961	0.047303583048061135	0.0	0.0	0.09925093632958802	0.006028179061886927	0.006722962756182101	0.09494999382639832	0.0	0.0	0.042960036218463185	0.03814671814671815	0.03895722841510653	0.059189406099518456	0.13792283455204804	0.22170947030497593	0.0	0.04938916714074013	0.010649952865041147	0.048666370684061336	0.0	0.05920569310567564	0.03672021471418566	0.0	0.041230349817829755	0.03252721130742608	0.04441379864706341	0.02350236807165646	0.060365211688154785	0.0473987347748088	0.052569911480450524	0.028622951469393417	0.024203511843961283	0.1560549313358302	0.01987471018369895	0.050662118780096306	0.02786674655364139	0.006499811743257436	0.03536431523403627	0.02778906331519507	0.0	0.06853525189234994	0.056527849285428255	0.030961378895535692	0.03829986952399726	0.04582096040663457	0.0451321150759353	0.036125780615016395	0.16231694508848066	0.0	0.015892832372233122	0.03149976726349913	0.09028892455858747	0.0	0.15034777956126272	0.12985553772070627	0.0	0.02582486177991796	0.042222813538081216	0.012573568753344035	0.0	0.01923016397570264	0.039788578681907626	0.022430752767831418	0.053641739034997464	0.004361431327723463	0.11037988228999465	0.06754949170679508	0.015204209024433743	0.0	0.0	0.07939975823870955	0.0	0.08137122346276315	0.043734929804249936	0.021758516140538614	0.0	0.036447792355828505	0.02666008705334548	0.0	0.0	0.0	0.0	0.0	0.027455648336850207	0.0	0.0	0.09220617085785625	0.0	0.0	0.078667898892618	0.0	0.030305418337819696	0.0	0.08604504110122088	0.0	0.0	0.0484936411902704	0.03196370116656766
md651vbh_eymr91s7_CAGGCCACAGTATTCG-1	0.045803714744324694	0.10855478271208609	0.2108079186730872	0.025381677990574406	0.04200886201540723	0.048010777344645726	0.055071205025029865	0.046743875429900536	0.04206380235209554	0.027262388987651764	0.037616127180884695	0.03829218193312594	0.04149717316981524	0.01154603823143149	0.015179438400412183	0.04921972534332085	0.0	0.03104472919746201	0.07092157268851723	0.05442278165151492	0.030922139251401585	0.034884108788674165	0.0	0.01935366506153023	0.03705189941144997	0.03887569964405058	0.02653018834157229	0.016945281812368686	0.02900277451418422	0.02760734662446308	0.039396089722811396	0.02128983289160974	0.05499722253461608	0.07813931133298872	0.0561316116504484	0.09830244661705335	0.04362974852862493	0.02416234365428308	0.04824987284413002	0.03559377776468798	0.5054234155357751	0.03565167731475526	0.019903691813804174	0.03406728503220484	0.050139155760721414	0.011481184233993223	0.0	0.0006420545746388443	0.028785446762974853	0.04606132027551456	0.046477529081937356	0.029700969026811724	0.042478856316822015	0.03985542852775139	0.05714141107399534	0.0999905580209612	0.0	0.1654895666131621	0.04792292362272396	0.03396717449053345	0.037582573603723635	0.004530051721062957	0.04294235380377703	0.034686273141401165	0.0	0.033435808145387276	0.03809954718634306	0.03963616907437132	0.04401965076122379	0.0	0.0	0.0	0.0	0.0	0.0	0.0	0.027451948800263408	0.1192387067186425	0.05254963420929769	0.07929580016566413	0.04038620555474488	0.0432744783306581	0.039055027369634114	0.06893081612182736	0.07275132275132275	0.05219775239462634	0.04541372973224463	0.0410193779514737	0.04583911098411952	0.0	0.034952602708759536	0.04962772297853039	0.0	0.05376755335648183	0.02182117912454991	0.009658978907944017	0.05277962381960651	0.0	0.0	0.0	0.12734082397003746	0.019414507375984102	0.02093644105582308	0.02872773661743781	0.0	0.09626328727452323	0.047759849060854384	0.06251800633823106	0.05134034690162286	0.050408927615990216	0.03998847594353212	0.1100187265917603	0.01279828785446763	0.11778644041886417	0.07406558128869525	0.04157646977974779	0.030074533079497805	0.0	0.08004280363830926	0.10506441124418653	0.009345461030854289	0.008839881824737711	0.03173231263118904	0.0	0.0	0.04042199997256177	0.03804896389166052	0.04076454793588331	0.05514312466559657	0.053801795374829084	0.11152354200107009	0.0	0.04787948914468318	0.05612881856862595	0.052403927254512955	0.0	0.041758497658829496	0.028916380656583453	0.04652347830517975	0.02136784801311286	0.03271477337566313	0.05092477461523197	0.027406218417454373	0.049094737568822384	0.005885500267522739	0.031276455967111635	0.026802806016289163	0.027725083904859185	0.1581059390048154	0.0	0.07119448903156768	0.031094278958411926	0.008303113172027029	0.02895184129444106	0.027438286611208427	0.0	0.054786484262329814	0.046952343936655996	0.028868300306654732	0.0339293927703153	0.04141218566078116	0.04607873400008231	0.026669566531475786	0.10044983453223154	0.0	0.01780512454669758	0.026821018176637894	0.23180845371856607	0.0	0.0	0.14258962011771	0.0	0.02903513465311218	0.04688228713344378	0.017549491706795078	0.0	0.028042677745255404	0.03888862770908749	0.026176071119891346	0.05025997722626936	0.03335116818262886	0.03499197431781702	0.09492598537542357	0.019261637239165328	0.0	0.0	0.07262623110001387	0.13973604423042627	0.06579116355093903	0.0413118589656392	0.02504012841091493	0.0	0.028422837136808803	0.025411045073966423	0.0	0.0	0.0	0.0	0.0	0.02577235918985698	0.001694310683074728	0.0	0.021892277510255038	0.0	0.0	0.059730531640644	0.0	0.025762370680060778	0.0	0.0	0.0	0.0	0.04292711034284068	0.03312928580556644
md651vbh_eymr91s7_CAGGTATGTGCCTAAT-1	0.01611824505082932	0.09012543844004518	0.18311931514178706	0.028386727940368083	0.1552514973481484	0.09010739127111518	0.09933278118594419	0.09046062313829682	0.04701641318785924	0.032350115351202705	0.052807795846792314	0.04227816035614747	0.04835971300744056	0.041222822121698525	0.08907516398153102	0.08335116818262886	0.03559326352263752	0.029775129756085764	0.14783004539256805	0.10120218308009521	0.05126549887175193	0.04344032890647432	0.05338989528395628	0.056430176565008025	0.06482967718922775	0.042078763820673264	0.041752556766285275	0.025181393467225203	0.043901308930846754	0.041202668893522615	0.051202132654289564	0.018253760871999702	0.0496229122150542	0.03603848700020858	0.060386701497078234	0.08023250158081618	0.026230069555912252	0.009840184241747506	0.0684492158170893	0.03933467831004168	0.4808599640060314	0.04633145849917568	0.07554842161583734	0.036530127961640096	0.06402434261656767	0.00423577670768682	0.0	0.008667736757624398	0.021829855537720707	0.03442577429208065	0.04976584319926774	0.13345223232863682	0.049868115982841	0.06536654255067463	0.04481005885500267	0.0	0.0	0.0	0.09557552810107325	0.04902706203711526	0.04130166423623132	0.020527911539147493	0.002913025384935497	0.04000525466659551	0.0	0.03895856571537394	0.047629820346810015	0.19090422685928304	0.09090909090909091	0.0	0.0	0.0	0.0	0.0	0.07667201712145533	0.0	0.06076195963836413	0.13093327218527862	0.08981624228833751	0.1106786715602423	0.04396614621333723	0.14230069555912253	0.030244063053051818	0.09442501015534724	0.013227513227513227	0.07656796035794698	0.06189545676599902	0.026775536790192383	0.05073911910784668	0.0	0.04763946783484631	0.08839422639668254	0.022630442106097538	0.07909337396868227	0.0678640116842364	0.0005632057672270564	0.05321384229626506	0.09393020628975685	0.0	0.0	0.10553772070626004	0.0	0.035418896022828605	0.03799290188574326	0.10613964686998395	0.109497244328705	0.08211540086170482	0.20286455117915791	0.06959401146620682	0.039058319957196365	0.009416800428036384	0.06641252006420546	0.035098983413590155	0.0	0.04914774898723534	0.026683552505632705	0.04287170839069884	0.0	0.06243980738362761	0.07457710828497345	0.0	0.0013725079675250657	0.08968185372679754	0.0	0.0	0.06603284356093345	0.040279380504099606	0.04937582136877948	0.09520465489566614	0.03454015813566375	0.21960272873194223	0.16384281552820879	0.06710893904840626	0.04193737420061658	0.06724238388115988	0.0	0.056795216194412794	0.03590242162453727	0.02881602079033861	0.057666012722192496	0.05546309074647729	0.04644094278530107	0.02124824128569447	0.0576036866359447	0.0	0.03134418324291742	0.040353328181043535	0.04617928887591809	0.2576243980738363	0.014970126627429999	0.07978865703584805	0.04176806641467751	0.0019222004240730833	0.053744395859854986	0.031110341474461015	0.0	0.08129214841129516	0.06452850379074675	0.04799104312128382	0.03169534322698131	0.05669341894060995	0.0735234802650533	0.03740315064185036	0.03691813804173355	0.0	0.02821869488536155	0.03627127965319776	0.21923488496522203	0.0	0.0	0.18154093097913324	0.0	0.07191011235955057	0.05703956761458414	0.00026752273943285177	0.0	0.003304692663582287	0.047710833663539225	0.01282051282051282	0.07425470908616975	0.04606255168052921	0.017602996254681647	0.04654895666131621	0.00490458355626895	0.0	0.0	0.08733131205041317	0.149812734082397	0.1107586793238807	0.050442898757505496	0.013447476368824684	0.0	0.046247266615488405	0.029559455121252874	0.16305510968432316	0.0	0.0	0.0	0.0	0.02133268406466235	0.0	0.0	0.007446049580881042	0.0	0.0	0.021434246153347276	0.0	0.04572772406584792	0.0	0.0	0.0	0.0	0.047073712804049886	0.053543166654729954
md651vbh_eymr91s7_CAGGTATTCAAGGACG-1	0.03279064434762669	0.09785387313477201	0.0	0.028555303913161387	0.1078610128462861	0.07356875334403425	0.08072773514515857	0.05618239164020873	0.04953015560029108	0.04263487844495456	0.04341397012139921	0.042355436525722295	0.04874414140972064	0.046518556350017025	0.004656877316053346	0.0601457998929909	0.0	0.03894345143630994	0.11859311804944281	0.08515436401823587	0.03685998092446554	0.044468499704530484	0.0	0.05445906902086677	0.013822008204030676	0.038819632004049684	0.040836859347949256	0.03345828602748307	0.020177282079286016	0.03479879123058793	0.04579262493831078	0.018154217527094455	0.04753725722737388	0.0816171069456158	0.05954407639800898	0.08354005545016781	0.030548956661316212	0.02283636138057242	0.059375185779680165	0.03719596899681427	0.5255119412422783	0.036809388960663283	0.005510968432316747	0.028957804924868994	0.061028746978164676	0.03756465132869627	0.048254414125200644	0.01739842004217417	0.05451043338683788	0.07263073057412411	0.059548114741792606	0.02627667796207122	0.04858212948100588	0.05810885081694529	0.036271022226078406	0.0	0.0	0.0	0.10297481557709409	0.052649765800268464	0.030317495287753054	0.0	0.0040029328418841525	0.02898892825327493	0.0	0.03363531662903211	0.05120636596392573	0.1050187265917603	0.14023055596089304	0.0	0.0	0.07395974811705149	0.0	0.0	0.0	0.0	0.04237834574913227	0.25322938164029657	0.0822809450060806	0.11516566110837428	0.05237122428133664	0.14857142857142858	0.04096308186195827	0.1010388032859943	0.08015278520896499	0.08718288973246172	0.0559099262567753	0.0569451229441459	0.057273957291605386	0.0	0.04495062696331866	0.07284095765867124	0.03247924221706993	0.08093541609573399	0.09953291975763885	0.09149277688603531	0.05432882702870184	0.09149277688603531	0.0	0.09138576779026217	0.034465846263599074	0.10999006344110678	0.027460094524701266	0.0347411571468291	0.0	0.1188773773043436	0.0493649854974515	0.06976169897518213	0.05927740700064769	0.02623360740765006	0.026200765526608223	0.07410379882289994	0.0015837346174424826	0.0	0.05358098295497975	0.049431984593308165	0.04884284521229448	0.0	0.22413055109684324	0.05943120549862123	0.0	0.0025821760066997	0.020660986953121786	0.0	0.0	0.0643865497798082	0.04300464188104638	0.04114672327793024	0.10052166934189406	0.09939956007371738	0.43880417335473515	0.0	0.05798226606566474	0.04555530077199419	0.05959754644908841	0.0	0.06719672208407144	0.025858356496887603	0.0	0.046931132003363144	0.024671322154634065	0.05192955485723329	0.044453361869092205	0.017509794784169558	0.0	0.022268728284942196	0.03665259695222242	0.018405564472980203	0.0	0.035513643659711075	0.06002541466024612	0.024123893848949512	0.02988328081961041	0.04253438589693917	0.027620335280366053	0.0	0.08033449848313248	0.057391409323251596	0.042721509432139204	0.041780481165460466	0.05285714285714286	0.06499773634605095	0.03896029635801486	0.097933139131641	0.0	0.057626379723758	0.03289949924381343	0.06647940074906367	0.0	0.0	0.029266987693953986	0.0	0.08146959158195113	0.06239717541766451	0.003103263777421081	0.0	0.09086331161678154	0.0439191745524311	0.01512532411408816	0.04661755223552976	0.0014916419410801434	0.02065275548421616	0.08003388621366149	0.007267701087925807	0.1466916354556804	0.0	0.080692784812635	0.0	0.09125463662639845	0.041569053614378314	0.01544497948992331	0.0	0.03653793588759392	0.01990694546874322	0.0	0.12579863406036573	0.0	0.0	0.0	0.017391983936612142	0.0	0.21776350989834137	0.009898341359015517	0.0	0.0	0.054769200836616565	0.22565543071161048	0.027993800661686736	0.0	0.0	0.0	0.0	0.045777256451413756	0.03463541776379076
md651vbh_eymr91s7_CATAAGCCAACTCGAT-1	0.04481005885500267	0.22180607573866	0.19756554307116106	0.09229168040927314	0.14285194824084319	0.10306313536650616	0.17250574746342023	0.16688578675886717	0.08001803451326646	0.07022903398401767	0.07619021109775338	0.08961312605656763	0.06859937553056047	0.05213653387810691	0.040366208905534745	0.13566746923488496	0.03737674845218986	0.08599924025557239	0.1771173130361242	0.15361832260435676	0.10303114895200875	0.07285498374354238	0.12306046013911183	0.0768860353130016	0.06260032102728733	0.051357958240821726	0.05220402573040199	0.03921002492528938	0.05064729471077206	0.04226692602204521	0.062365731651168516	0.11156320380255577	0.09435544059461615	0.1285560120067833	0.08986761200905286	0.02663067269808843	0.04293632958801498	0.04264855266320826	0.10683212342596446	0.08922644204573903	0.6861715063962255	0.08655246148884328	0.0	0.06820400344716324	0.10158199669599653	0.06436151239522026	0.10547084002140182	0.03489125987473641	0.04791867308721241	0.06044659365666335	0.07632565949811544	0.06562035550799596	0.09222118967831563	0.32304007745420266	0.12592729165762873	0.0762597173700941	0.07098270019618334	0.2324772605671482	0.23553745970846546	0.10545499985919855	0.06291330514727739	0.0320135544854646	0.0	0.048004252995775744	0.0	0.13151689927542146	0.1017843228083783	0.19458533975387907	0.15579551534607713	0.0	0.03550184118591257	0.0	0.0017342853452888324	0.0	0.009202782236490101	0.05468164794007491	0.1185194331261747	0.22571275701291751	0.12799457256447797	0.15448271766746832	0.08697893866433193	0.5108186195826645	0.06138206362925464	0.12154997548255975	0.12540871529635575	0.09765538202402577	0.19770860957964034	0.1288133621792635	0.09274663215483264	0.0	0.08886340541490385	0.12503102187285703	0.007431187206468105	0.1254124518032438	0.09856405362023339	0.14204049449466363	0.10554673625937709	0.19838297366387253	0.002869789386643319	0.0945960406634564	0.06933297663634742	0.039211190094015136	0.04170846709470305	0.042387167319702525	0.1126270733012306	0.16098882391017222	0.2565402269719242	0.40889821788698194	0.0850142540753735	0.05749555038708903	0.040424743795530314	0.0	0.07616907437132156	0.138729649163036	0.0	0.05517513331140792	0.08679594126649876	0.07044765471731763	0.18592830390583198	0.09757377454006667	0.0	0.0	0.01847964769313084	0.0945247012662743	0.11888710540395933	0.0796147672552167	0.07095830983471432	0.05783792313590895	0.23722578919208132	0.08394269068426372	0.7185660781166399	0.1320373342845253	0.087834456303485	0.0830339626487299	0.09996036316858693	0.0	0.09817945924367302	0.11563942284687695	0.019567377512802873	0.07364518841244364	0.08761122924230848	0.13682343750392492	0.04011850266531915	0.03643487115759678	0.05422843294621219	0.058611184482326564	0.0701801319778848	0.0423464176273165	0.33235241662207954	0.06333600856072766	0.16101524879614768	0.059816605148764836	0.05419812535917405	0.10251713529270677	0.07204909097771237	0.0	0.08803154867148479	0.07746234491252511	0.04646078889617582	0.034062684801892375	0.09192315409309791	0.12881837263859736	0.07215047439337688	0.10932762618155877	0.0	0.005885500267522739	0.07904510118654204	0.18298555377207062	0.0	0.0	0.13381487426431246	0.0	0.2736579275905119	0.12698746505752453	0.0	0.0	0.09552135460925944	0.06048073500473482	0.03924352800757295	0.07343842175302849	0.031421761758840414	0.0	0.07682361334046728	0.0	0.0	0.0	0.09083759388066504	0.09568396647048333	0.15417532146565496	0.07752995398205835	0.04044943820224719	0.18833600856072766	0.07664090306371693	0.060429410148511276	0.0	0.0	0.0	0.20117710005350456	0.21883360085607276	0.04924823104345892	0.019439985732120562	0.0	0.07026930622436241	0.12332798287854467	0.0	0.08499116364284903	0.21869983948635635	0.10831836726793612	0.13607990012484394	0.015078554404397102	0.04738974241381946	0.0	0.06321768119520929	0.1267524143751694
md651vbh_eymr91s7_CATAAGCCACTGTCGG-1	0.09329855537720706	0.16562630045776114	0.05925628678437667	0.07471580289804085	0.20496916995226147	0.09708209126347168	0.17000642543200647	0.1824949864014725	0.08063483429374402	0.06404245077677481	0.07605722291514515	0.06798536610137308	0.07649612634170441	0.041046500316163234	0.012603293502169906	0.12069734260745496	0.025809574766236083	0.08387215738196503	0.19644007778295564	0.15321858956575637	0.07033521762393281	0.0724547138318046	0.09718718948253459	0.09116104868913857	0.03901373283395755	0.0517812689228285	0.06703461475334589	0.03541740072296389	0.039201734209263456	0.05962840174748187	0.07006402700081539	0.06194084636729006	0.06926283001571057	0.10580297630383328	0.0925118430075469	0.0018726591760299626	0.0684943820224719	0.017935654965454673	0.11068450591962868	0.07374153867298903	0.677659419232453	0.07857027893828583	0.027153558052434457	0.06356013543593954	0.1012442980554807	0.09432405921169966	0.19341894060995185	0.05157208950996129	0.07788121990369182	0.052156775098035235	0.07749627816015783	0.1153082456453243	0.10021495686782499	0.24554583738257207	0.08474325047358755	0.026185755200956787	0.01435705368289638	0.32204387372926696	0.22635406587957188	0.1184380661391306	0.07992285553422368	0.04624576422329231	0.0	0.043068424243170644	0.0	0.12186794352096199	0.09383764062898367	0.2434242910647405	0.04304684079964979	0.0	0.028672143014509176	0.05045890439148866	0.026660024722791092	0.0	0.0	0.0	0.08449602831625304	0.17625926775204465	0.13957841001877802	0.14655580378918845	0.08357896784863077	0.42807918673087214	0.06510268757459768	0.13885876245426806	0.11637239165329052	0.10597577948046204	0.17470398027310582	0.11244794938004513	0.0797486686891946	0.0	0.08912618134978702	0.1369498218115261	0.0	0.12959343570469906	0.11747863433256692	0.14223761651319308	0.09127787553826532	0.17614886154211998	0.0	0.002675227394328518	0.07842874977706438	0.052587327065657725	0.032570893525949704	0.04511029179838365	0.14432851792402354	0.12035904170735631	0.27887133564247696	0.41671811334732684	0.0756807749711357	0.05017416276301853	0.04724863151829444	0.0	0.07381487426431246	0.0	0.0	0.05994636455413695	0.07260369525390506	0.0	0.13092562867843766	0.11669136107338354	0.0386302835741038	0.0	0.0	0.19796682718031033	0.0	0.06265519748665815	0.07606061920668662	0.04091618524901806	0.3358413590155163	0.27756970453599666	0.6907437132156233	0.2011176505558528	0.0883707892757684	0.0247904405207776	0.10582775261235697	0.0	0.09839015072757869	0.09118827945903857	0.07640959005324977	0.05793778185431476	0.0835579142308277	0.11294734700336853	0.05346986901294017	0.06969398850515197	0.07773896075284047	0.024463092021049637	0.07093910389790539	0.02993336251763218	0.4685214909934011	0.07140627786695203	0.1259697699304441	0.07242839143631356	0.03515446961139845	0.10513124757845796	0.04965044435416015	0.0	0.1066918708394782	0.0888608747152313	0.04718787101418293	0.045094008429312986	0.09156601123595505	0.133164588220768	0.07328489333807114	0.18415472722588827	0.0	0.010582010582010581	0.06812719174009048	0.1456661316211878	0.0	0.0	0.2243445692883895	0.0	0.21016586409844837	0.11038245737518705	0.003745318352059925	0.0	0.09800774242281182	0.06240197362382497	0.048380458492818045	0.07762275178005515	0.022390842615561717	0.0	0.0537274835027644	0.0	0.0	0.0	0.1003445593801399	0.14686998394863562	0.1492961711311449	0.07705813657061039	0.0	0.039192081326912785	0.07421938609347012	0.05758065449076685	0.0	0.028829509331822618	0.0014713750668806848	0.0	0.13123901245891614	0.02809289351392621	0.002615777896676773	0.0	0.24986623863028357	0.0014713750668806848	0.04874858807443077	0.041311996368176146	0.0	0.10348913249357461	0.060549313358302125	0.0	0.0	0.0	0.07005494505494506	0.11450815839031357
md651vbh_eymr91s7_CCACACTAGCACTTTG-1	0.03304861270350837	0.14232209737827714	0.11316211878009631	0.09161004712797848	0.23648490704234132	0.1173851563097149	0.16649137208626202	0.17008690237447688	0.0817810134133716	0.07178430955161655	0.07662213550744712	0.08471676075960267	0.0723293167465292	0.03479619631305025	0.025384935497295046	0.13149857321205635	0.07742872429870824	0.07967240303938075	0.21253674841931455	0.16240417707730448	0.10169935096657129	0.06302448092249593	0.17599174501261178	0.10108079186730873	0.13599072587836633	0.045361924625868646	0.04916947403267579	0.0394824413733704	0.059594137666650115	0.04135768206964258	0.07111400102726136	0.07413490611818284	0.07602757699372599	0.09586382639134496	0.09201113199791323	0.030789435283817307	0.053337613697164256	0.030699203635207544	0.10777258145131637	0.08173040580008933	0.7812636801400846	0.07652455336752405	0.027875869448903155	0.08495378595730256	0.10181510273263739	0.03373015873015873	0.12877875869448904	0.03808264878985302	0.00806848582129481	0.07553623070619231	0.09246564697183439	0.11963616907437132	0.09960012390526879	0.2444284294777301	0.1323261463710902	0.0776445409624524	0.0	0.12268592830390583	0.22628508789100732	0.10602935240723532	0.06793154215493938	0.05924736935972891	0.0	0.03787875677872517	0.0	0.1585820387953315	0.0815890491631386	0.28353130016051364	0.0	0.0	0.06404809114657099	0.07239576902498251	0.015571668419401856	0.0	0.04997324772605671	0.020117710005350453	0.10570577986308323	0.29549797447068715	0.14165218870622126	0.1513178903332491	0.08967848630769978	0.503542001070091	0.08439889698316665	0.1572376403837078	0.10656322454075264	0.11726870936982209	0.17277781654918928	0.12072254402493778	0.0867154650553674	0.1315447527325537	0.08211541971693641	0.1396067197522556	0.01521907139884668	0.13498705551322707	0.11597472271629575	0.16620202190870434	0.10720339014235743	0.20908388324118662	0.04377644827083029	0.011771000535045479	0.12176743356518638	0.22120308797676375	0.05607388086320671	0.04158927198768227	0.14125200642054575	0.14648647232916895	0.27166230182197065	0.4444993209038153	0.09786362800590372	0.07796376977757395	0.09444787422315512	0.0	0.19550561797752808	0.0	0.0	0.05289259984652212	0.07960613040617344	0.030259794304738127	0.18100588550026753	0.13142569041445445	0.007526306402710897	0.0	0.0	0.1683609773497414	0.0	0.059052557928962426	0.06712044307549926	0.054471081654843885	0.4796682718031033	0.028833006361096248	0.6283774745853398	0.21508828250401285	0.09083321240091588	0.06815460266503605	0.11016503617507682	0.0	0.09731867364166369	0.09952933397712789	0.044994776936992026	0.039584872650683244	0.08776325323445851	0.10839318055649753	0.055946931415096206	0.06555170092683685	0.061876435967645485	0.012976546044388457	0.05840516814299586	0.04491463592587188	0.6085250579632602	0.06241082575352238	0.012874531835205993	0.06049958946971322	0.06446307195370866	0.09676654951015663	0.05995617511305888	0.0	0.10501666245691797	0.09068453011902237	0.03303030193232339	0.04407460599063201	0.10137506688068486	0.14766020496357574	0.07466437128071916	0.19677783722727543	0.0	0.03290529695024077	0.07228249076094069	0.2029159978598181	0.0	0.028535758872837526	0.2690743713215623	0.0	0.15198858569645088	0.10551125455289367	0.0	0.0	0.12239952160639536	0.05913774846594178	0.012141416635798659	0.08034599607633315	0.06642670687614508	0.0	0.017166042446941324	0.0392366684501516	0.038077403245942575	0.01373283395755306	0.10147533836672414	0.11387551275191725	0.15854833489013084	0.07295813646984853	0.0	0.15222043873729266	0.06705370228208528	0.05548566222723526	0.0	0.0	0.0	0.0	0.014675533134602155	0.044102175651222486	0.04640033291718685	0.0	0.054307116104868915	0.0790529695024077	0.0	0.06274624252152342	0.08453718566078117	0.08022087562197308	0.0	0.0	0.051593671176335704	0.0	0.1043338683788122	0.12559736212748687
md651vbh_eymr91s7_CCCTTAGCACTTTAGG-1	0.04780058090651991	0.0	0.22271268057784913	0.038178793142622604	0.08525404271013522	0.08151322326683483	0.06188326236040566	0.04351659622119225	0.03270010174768032	0.03624501631025734	0.03853582220054353	0.047274616691799824	0.042347647081321	0.010980592441266599	0.049521431543903455	0.07363563402889245	0.0	0.04518161821532608	0.08115431747182382	0.06626380194276757	0.028636564542768743	0.03313721009166992	0.0	0.04876618512573569	0.03549135009809167	0.037197675275452306	0.036419256815338835	0.030566104216419372	0.027634823186775	0.040218418565578076	0.040238080637096725	0.020020655244067837	0.050239748085593644	0.05539080991375792	0.047556101092122244	0.05452599834622306	0.04697271268057785	0.01152286350136863	0.049053817208207555	0.03287437230329716	0.5656403521572061	0.03294662160104747	0.059978598180845374	0.03281339982600811	0.047446597969951536	0.011079900124843944	0.0	0.0005161615207880905	0.09861958266452649	0.058814366309743925	0.05583321924761627	0.04945009214672136	0.04329832070813738	0.06453303632849608	0.05473370641909968	0.0	0.0	0.0	0.06857344198298668	0.043791595092600416	0.029084792468797756	0.004226859283039059	0.00897687414541347	0.03392338860312078	0.0	0.04741953913540278	0.026630183028644682	0.03987158908507223	0.11834233182547789	0.0	0.0	0.0	0.0	0.0	0.0	0.0	0.05026683678369072	0.0	0.0678426502057178	0.09121040860387063	0.033236052337175935	0.15858747993579456	0.04147507922788821	0.09712784431885556	0.0750698531597408	0.07457798482086854	0.0371623979342592	0.058806150696722265	0.044050770493502416	0.12955744095390964	0.03675083557194427	0.05808691128631741	0.0	0.06595213501215146	0.07212991482654404	0.05615161499253753	0.051217909230675256	0.08964984245883122	0.0	0.17512038523274479	0.11097734974139468	0.018115111213024535	0.020537943641876225	0.025484753540295467	0.0	0.060179520853678156	0.0	0.13330863892661646	0.05499952790104806	0.04815955274565685	0.07243692636951064	0.10787854467629748	0.08017121455323703	0.0	0.07291905526255446	0.04766977058493397	0.03819024343471384	0.0	0.08041733547351525	0.06673663415236449	0.008739076154806492	0.008444413427315235	0.030991480429682677	0.0	0.0	0.06055891673869202	0.038839095917747604	0.032075606610893724	0.0	0.052850603412401165	0.2278624933119315	0.0	0.043142984788633126	0.09763306071492267	0.03792975691134907	0.0	0.0448343160982155	0.049082810250253385	0.03872710132742235	0.04754473574698294	0.03217183054655587	0.04139192206924443	0.025830806729683135	0.021151555946771605	0.005287508261731659	0.01911940995997318	0.0410528506034124	0.027083029330220342	0.0	0.03753121098626717	0.055544408774745854	0.034713849294701574	0.007946416186116561	0.0383670273611188	0.03311509694091633	0.0	0.06111251436067497	0.047983316003243924	0.03193122431208007	0.03824167159471713	0.05480939004815409	0.058333333333333334	0.03649336911194703	0.10807918673087212	0.0	0.03209282048233359	0.037232870676360434	0.23368111289459603	0.0	0.0	0.13525949705724988	0.0	0.08264669163545568	0.05464473838565048	0.01663991439272338	0.0	0.02631164825480754	0.036466147739712684	0.025455817590649053	0.05439629035134653	0.00557744377969097	0.03408239700374532	0.07405921169966113	0.018459069020866775	0.28419832352416624	0.05482432673443909	0.06151289063274082	0.0	0.0665321233438589	0.03641357302564692	0.02443374353486713	0.0	0.03669205224835415	0.02529355197894524	0.0	0.0	0.0	0.0	0.0	0.03858038607438936	0.04824326734439094	0.0	0.02108970929195648	0.0	0.0	0.03160011025179565	0.0	0.03694855406378793	0.0	0.0	0.13773599327371397	0.0	0.025893114376260445	0.05248150161005155
md651vbh_eymr91s7_CCCTTAGGTAGTATAG-1	0.09605977222349614	0.13465311218120207	0.03210272873194221	0.08893481973364996	0.15717869999532486	0.11972598027975236	0.14905414220482713	0.16521000862090393	0.08965168620270696	0.08181401512318512	0.07848379333548058	0.09997254856071294	0.07459586717781844	0.04805681210175592	0.04872877157521352	0.10428036383092563	0.06815460266503605	0.08163423646188833	0.16003756824706444	0.1318891537034099	0.12256030893060693	0.07575964513007194	0.157532675991745	0.09387693953986088	0.017388978063135368	0.05787542090778315	0.05840341316360244	0.042674770648188025	0.04347106617464546	0.06968675670765348	0.07238396343131252	0.15884629263254818	0.10731240180893083	0.12891422042060016	0.10025617328988115	0.09176029962546817	0.0662557517388978	0.030389032343111484	0.10291808960140213	0.09037605352418258	0.6297485286249331	0.08985097647353452	0.004039593365436062	0.09252610899407365	0.100973113964687	0.10074460495808811	0.010801230604601392	0.028262990589494226	0.04378812199036918	0.10029055001320682	0.0932553185438562	0.08886510908982818	0.10294181145748266	0.26721699915921426	0.1554162509218689	0.08859723664746798	0.0	0.17281968967362227	0.17316085107652268	0.11177111786958031	0.06919571823735736	0.04009274121633672	0.0	0.05915468287950256	0.043185813651303216	0.12164122933500195	0.12068327821287628	0.22260032102728733	0.15156379201323023	0.0	0.07349007018537752	0.03490142815985513	0.022637958709248906	0.0	0.0030497592295345103	0.0	0.08236956551563293	0.25934418711304746	0.12544862579107252	0.15983620215872368	0.09338975631110463	0.3598501872659176	0.08199366176894267	0.12983463545261298	0.12062303073539028	0.1200459735108462	0.17053062553795334	0.15694977551352735	0.1030564823140857	0.03194985859512344	0.08882077373630659	0.11438655537487952	0.05352436438578761	0.13895622966601318	0.10916373837722153	0.1903917096111064	0.11290269163938083	0.195945544260151	0.07631694148548081	0.0768860353130016	0.07530765115034778	0.07903386073530536	0.05827815676832531	0.05106062836301784	0.15951043338683787	0.1340307632442464	0.08974683900763143	0.38469769930444087	0.09307637898447374	0.11719133881481966	0.11986665020372886	0.11556982343499198	0.09834135901551631	0.04930061912405412	0.12382481082320569	0.061756029078985475	0.10136001094976795	0.011117056060876285	0.13204922418405565	0.10806889739474008	0.025753522382735865	0.011584897759787842	0.0	0.06277866952024255	0.0	0.07729074920086156	0.07964311020490795	0.055378439886284346	0.2525749063670412	0.041852446346828366	0.5453116639914393	0.004339813328577373	0.0872113094893231	0.15327779051695584	0.1109888199297714	0.0	0.09910539287031107	0.11787530395368159	0.06619276924252847	0.079583768588584	0.1216764495092784	0.13523086082035282	0.054133721736717995	0.05706001139129084	0.12069996537941019	0.04108336550378934	0.06762281275389889	0.042813366408872025	0.21598002496878901	0.048566523987872305	0.11008560727661851	0.055383371181020435	0.011889899530348969	0.09536320824339034	0.07848961767559372	0.0	0.10725570556746054	0.09028829360873032	0.04288214385355938	0.05446950710108605	0.10699939807383628	0.12479112647651973	0.08870216754683691	0.23819432059132434	0.0	0.04600400293284188	0.08466473520218258	0.28731942215088285	0.0	0.0	0.09582664526484751	0.0	0.059568396647048334	0.12076148130345091	0.0	0.0	0.12793881597582854	0.0584345778177756	0.10785282133596741	0.08070955261966498	0.07211764515135302	0.07153558052434457	0.08756911004102015	0.04516675584091315	0.2516497235598359	0.08143392188336009	0.1065248300735192	0.0	0.13362180293739495	0.07892172717920194	0.0	0.0	0.08461860562495638	0.0721064162075398	0.0	0.0	0.299625468164794	0.1725521669341894	0.2098142627837652	0.05462874456688369	0.0	0.0	0.012528981630105226	0.2236490101658641	0.0	0.0958379947143992	0.0	0.1035596423628825	0.0	0.07120968918721728	0.0	0.06795077581594436	0.12783471210437503	0.13373398549900364
md651vbh_eymr91s7_CCGGACAGTACACGTT-1	0.039039211190094014	0.0	0.20385232744783308	0.038904402764645955	0.0710467671305459	0.06058434609798976	0.08036981659422786	0.06986987536972428	0.050249755344181565	0.028303714059422648	0.049330928058695066	0.04118599049282325	0.047786224688346854	0.027153558052434457	0.005489170283177774	0.074663367219547	0.0	0.03298842548509279	0.1173468360402032	0.08398441366135669	0.03651103822085747	0.04386832021412637	0.1248949017809371	0.054478330658105936	0.09510433386837881	0.03860136869118905	0.04237013092386683	0.034172767490114705	0.023045567120627934	0.043323682513013606	0.045232595528655106	0.0	0.033101253096959105	0.04670765659148824	0.06468804750364565	0.08480470840021402	0.05800749063670412	0.011336760726110996	0.059937203715813785	0.03971215534971849	0.5210370154190379	0.035345937041117714	0.04202782236490102	0.042566747944567655	0.0623591600176526	0.07051453540217585	0.10978464419475656	0.0	0.023584804708400214	0.046813093036958776	0.05390732007029003	0.07127994768444207	0.05258746116226897	0.06120629097010661	0.04554393880236577	0.0	0.0	0.0	0.08338133828483435	0.04152117184346634	0.04333693527348517	0.00016051364365971107	0.00449834532231536	0.03963715432435798	0.0	0.014165102338783542	0.048365956743907125	0.10467629748528624	0.03215136923002092	0.0	0.0	0.0	0.0	0.0	0.0	0.0	0.04373653811856059	0.0	0.08312626397516167	0.10677217302995104	0.04487085947760105	0.1359871589085072	0.027736757624398072	0.07944505135516372	0.08049461982046252	0.07143090221720153	0.042426780189359574	0.04446693186312141	0.05268657259950865	0.0	0.044324407012158805	0.07688827557955259	0.0	0.0861664142014923	0.025624340231081805	0.04012841091492777	0.06236775655504308	0.0	0.0	0.07501337613697165	0.11530230069555912	0.1348314606741573	0.04368144729802033	0.033893612398101874	0.0	0.12828744289418448	0.12883331925318917	0.18981767296374039	0.06610213570939907	0.018142409451742173	0.01307157262213442	0.0775147137506688	0.0023113964686998396	0.0	0.0554918596652144	0.04123613504089744	0.051590534306223144	0.04559776469888829	0.07431781701444623	0.07903239083014364	0.0006063848760477974	0.003187010026287017	0.02168992056632506	0.0	0.0	0.05283779890521464	0.0464237270978844	0.05170092683684565	0.25608614232209737	0.03929611794780334	0.19448903156768324	0.08745021104571667	0.060908002893549494	0.07401462457642233	0.06311363351764977	0.0	0.06052528713645323	0.0439172288994158	0.0	0.05213720944058023	0.02907804358942466	0.055689944912923235	0.029967500941283712	0.061789123043200604	0.04371636294967425	0.03594286527013024	0.0373174405009611	0.045945814485140325	0.16283217406812914	0.016630996968075618	0.09018860353130016	0.0206054150547497	0.0034678873630184493	0.03668693843287024	0.019901027686938452	0.0	0.07732249119347734	0.06475753858889326	0.0503184305654694	0.04894633587714605	0.053566078116639916	0.0526381857842532	0.03162894800256495	0.12458633057883994	0.0	0.0441214355072033	0.03205469059297285	0.24317817014446227	0.0	0.0	0.030551096843231675	0.0	0.06976993044408775	0.057896498742500066	0.00444087747458534	0.0	0.04787083372674913	0.0467853616929824	0.01613367905502737	0.06170857856251115	0.030481378795985538	0.02204387372926699	0.12025147137506688	0.008382379168896023	0.0	0.0	0.08534346947268295	0.125111467808097	0.09205910048855481	0.045521185684964015	0.016408061351881578	0.0	0.04567296508246679	0.023326898326898327	0.0	0.10036823718251346	0.0	0.0	0.0	0.014319981243349504	0.0	0.0	0.08181737114321384	0.0	0.0	0.0298166253222433	0.0	0.03058192762922316	0.0	0.0745658835546476	0.0	0.0	0.027287319422150885	0.04066275423437239
md651vbh_eymr91s7_CCGTAGGGTTCCGCTT-1	0.070081403347856	0.0	0.0	0.09439521537412872	0.1783727344979663	0.10539440495299243	0.11877643161312547	0.07827885419160384	0.054118109872924675	0.055115437500359576	0.05939287580980304	0.059679281817358876	0.06058000191622773	0.04988691084196702	0.0	0.08310816836097736	0.06609085581798263	0.03727382740903975	0.16859110443742556	0.11651405609675608	0.03995975527485054	0.051605970332246565	0.04345333639073607	0.08222792937399678	0.10567148207597646	0.04322054126097724	0.05116453529399219	0.05314567591903849	0.035837015218458515	0.03854244277430248	0.05641760932335404	0.03405626687570769	0.06881979872747783	0.09633085761442264	0.06415300202477994	0.06362177148694002	0.0679250936329588	0.05141089166492195	0.07227627722842038	0.05314081513442404	0.6582518604990515	0.04873823101909074	0.08418940609951846	0.08733902687071912	0.07810895107653494	0.1064294631710362	0.11493445692883895	0.00868662071570201	0.04295345104333868	0.05174363871561994	0.06818886774720721	0.11190773437964449	0.07652933832709113	0.11357159236086088	0.041780544589533355	0.03144179019922576	0.0	0.08571428571428572	0.1397549976416985	0.06232693156111252	0.054100791377724625	0.02685928303905832	0.022412460614707804	0.05288260883249245	0.0	0.025804608645972196	0.05404677518394432	0.13386837881219904	0.08779609903205408	0.0	0.0	0.061283286002387125	0.0	0.0	0.0	0.0	0.071709813282847	0.12244897959183673	0.10485686725436462	0.12938284352131427	0.04038134150493701	0.2641412520064205	0.05680701321150759	0.12982871971636017	0.08290232447535818	0.09240074854571738	0.10574127061669807	0.0594924046804848	0.06224231677493634	0.0	0.05661218230667116	0.10545836580992474	0.0	0.10223584764554894	0.1402108368400503	0.14040719776970517	0.06582163335327794	0.21372094405802272	0.0	0.05767790262172284	0.08453718566078117	0.21875716578766338	0.03255696004993758	0.033773869687220355	0.0	0.14602625838580896	0.15234716003491874	0.15866156315594518	0.07269495616105698	0.03257225843788559	0.04791538049965016	0.02180310326377742	0.09388978063135367	0.0	0.021783994496675074	0.047713948651996275	0.06288065265301312	0.0	0.13937934724451578	0.09203811170103304	0.04922418405564473	0.0	0.04589043914886611	0.0	0.0	0.06603833120687053	0.047811374777666914	0.05641771025191519	0.1399812734082397	0.013078889483383866	0.386938202247191	0.09672433267938886	0.07442043023983612	0.065836072256618	0.08779713393626853	0.0	0.06308823814791097	0.04260788996332981	0.0	0.05492496624117812	0.05252527645661689	0.0680638135931695	0.04549868220280205	0.047946978718997564	0.04680074276901772	0.01874690994304136	0.04068624536789331	0.04980787003258914	0.38924558587479935	0.016597556625646513	0.020632691278758695	0.02862370029563112	0.03588768008243664	0.05507163151971366	0.03898283636266759	0.0	0.08915107022675607	0.08099902917848646	0.034733268354898206	0.04432992593844161	0.07105504280363831	0.07029262871959502	0.04932118657566809	0.13915145750351743	0.0	0.03260804946198204	0.05107365240596534	0.20224719101123595	0.0	0.0	0.06452648475120386	0.0	0.09274121633672196	0.07074474324970029	0.0	0.0	0.031315897145375006	0.056335139951331006	0.0025311766884800594	0.044449932090381526	0.05541774081099924	0.0	0.027510255038344925	0.0	0.0	0.0	0.10611611477716347	0.1539147494203674	0.12616457695626893	0.055764888320591996	0.028785446762974853	0.0	0.04525859562193221	0.019502046187439444	0.0	0.0	0.17174959871589085	0.0	0.08010395169303676	0.014151652328650182	0.04107960287735569	0.0	0.07272159800249688	0.10339753879079722	0.0	0.07018823872756456	0.0	0.04637337326127501	0.0	0.0	0.0	0.0	0.04893093797588179	0.05695776791945951
md651vbh_eymr91s7_CCGTGAGAGGGAGGGT-1	0.02963769777573951	0.23857083407645205	0.0	0.07897417855860214	0.20552499389632584	0.12451272643889016	0.14331278660969288	0.13074209107285123	0.07212510188933381	0.06624016446415866	0.07578735852332749	0.0722068528507179	0.06943407802043425	0.06528770854613551	0.03450052513722926	0.12622837524522917	0.06774694896685265	0.06941081517352704	0.17764948192639385	0.13621708369783492	0.09410984716309582	0.0734616991728206	0.1903615378735764	0.10767041198501873	0.1317549491706795	0.049009124607927	0.04751055486163464	0.046973078077490245	0.06149161854015323	0.05284699199431952	0.06937453540433897	0.12640760511155075	0.06904813023756701	0.10966618603259243	0.08441796875372552	0.017972664040079772	0.05571321562332798	0.036507161079706266	0.09102351117540464	0.076450635918732	0.7227005204533294	0.0753146421627023	0.01963616907437132	0.08695101679062568	0.0936801902340531	0.015560906010344213	0.13115302300695558	0.03386523148585277	0.05592295345104334	0.05064645684756622	0.07021992419417455	0.06723738184412342	0.09428721616776023	0.24012622705583037	0.0908095093488352	0.0	0.16283217406812914	0.07913322632423755	0.19665810966754474	0.07214079205504398	0.05841612550138657	0.08321740681291243	0.0	0.05753859922083147	0.0	0.10390764570920731	0.09883259540148161	0.2186195826645265	0.09577314071696094	0.0	0.0	0.0	0.015350270290216048	0.0	0.0	0.0	0.08888614506592035	0.24489795918367346	0.11586805032189405	0.12536364005436498	0.110404202539034	0.3827287319422151	0.07164999794213277	0.1189956920293999	0.022888056595921764	0.09552763098125683	0.16121850792099937	0.13161886151627236	0.08737656836956796	0.0	0.08108491531790246	0.11635071634705045	0.0	0.11449069793821781	0.14715196737668648	0.12962180732730702	0.09375218489169929	0.2722786992449914	0.0	0.03686463349384698	0.07196361690743713	0.18718948253458687	0.04658518369894774	0.04965058492853989	0.0	0.13954210583424068	0.23161837177212694	0.2669876939539861	0.09007648003021433	0.05130976949367227	0.08578013746553072	0.0	0.07670411985018727	0.0982190629060613	0.0	0.04061109720320111	0.08365813009290468	0.031240711015991914	0.10797217763509899	0.1358706836234926	0.0	0.006234442971130807	0.0	0.0	0.0	0.05737608209518322	0.07045623472589765	0.0455059878246333	0.20545746388443017	0.0876285595386719	0.5162185660781167	0.19469710480946437	0.08944694984532606	0.08308491936100283	0.10210778941355082	0.042650768172437514	0.08431679127959037	0.08438276196566138	0.0	0.053309213822857485	0.07400606911366064	0.08450955420412613	0.03453520401085944	0.044900671395778316	0.026972586787523997	0.030050592275026922	0.06488714503695778	0.06758110803054623	0.4747636882468343	0.024823880863206707	0.022037185660781167	0.04496847669839955	0.015694667380060638	0.09861845261157544	0.07696440504496824	0.0	0.08696145771375338	0.08069701451352924	0.040385667544720984	0.027101461518965954	0.08431447298020332	0.09772811458204717	0.06863694101021488	0.112379367061015	0.0	0.01655668509601094	0.05779153766769866	0.21468699839486358	0.0	0.0	0.06971642589620118	0.0	0.12498662386302836	0.10606918967791407	0.0	0.028892455858747994	0.20721996663834072	0.059917705975719236	0.050314853685640204	0.037947071654936826	0.0	0.0	0.02938291421437489	0.03451043338683788	0.1141430354913501	0.07897271268057784	0.10159671442442977	0.11102193686463349	0.14002576180002757	0.07511771504344347	0.012377385411093277	0.0	0.08141414846348896	0.0685978916315995	0.1471375066880685	0.04038019702262927	0.08788121990369181	0.34376672017121457	0.10616831002063747	0.04522336645805905	0.0	0.0	0.06643481362582486	0.08788121990369181	0.0	0.06892358577751836	0.039860888175494914	0.07174033565462884	0.09809167112537899	0.048494576584464225	0.0	0.0	0.06494628966539079	0.09947632950375584
md651vbh_eymr91s7_CCTCCAACAGTTTCAG-1	0.09541962852556753	0.06795077581594436	0.0	0.07890821404750911	0.20738466653160664	0.11973553466330353	0.17233900383815728	0.18239033202907823	0.09211362390916693	0.04551913794392953	0.07986784244125655	0.07708776291376788	0.07638769781798439	0.048275694343110076	0.051027485484414326	0.10957508471553415	0.04096919666743102	0.08179142496415397	0.20671884798379905	0.15571182468234815	0.0594191267127271	0.07546372486311716	0.10437208591301689	0.09042268592830391	0.07089352594970573	0.051237012331676934	0.05458344808528829	0.05061889102037088	0.02727628755660726	0.050998501539297504	0.07710657528388397	0.11514676421914467	0.0953267014957418	0.11011961440451253	0.109349562092457	0.04314412179580719	0.06994970572498663	0.04220655857197137	0.11089340484887718	0.08498731107740488	0.8300014592149424	0.08946693686152637	0.03635634028892456	0.040598107327672474	0.10284784790648811	0.01709916176208311	0.15218699839486358	0.028155981493721085	0.05153558052434457	0.07565813980264272	0.08970907150099106	0.10840021401819154	0.10495902678043423	0.23363652577135724	0.10516897314650124	0.07371038302961634	0.024522917781344748	0.21326912787586944	0.17382453118271152	0.11309289140454132	0.07395167804949696	0.02696629213483146	0.0	0.047902306990211814	0.0	0.07711002892873013	0.09206732236669647	0.2689566613162119	0.03575076608784474	0.0	0.0811695464702735	0.0	0.0	0.0	0.0	0.0	0.07136683541177923	0.34219980126882216	0.13573113626794467	0.1542391295785623	0.12117807286346612	0.37091492776886037	0.04809811910935506	0.14469167839954356	0.17235895606682122	0.12446929237775144	0.17647893549212554	0.09686882080629028	0.08597032318427694	0.0	0.09207887290439774	0.1295668342793368	0.02132255315775915	0.1330918099895902	0.09160846239497925	0.09819492551603728	0.102363694036414	0.28904345758278344	0.0	0.1491171749598716	0.07539682539682539	0.0	0.04386536918138042	0.042373732771652406	0.11510165864098448	0.1656246375347499	0.24485370730196276	0.4370909988887517	0.07640548827455287	0.08062807787641542	0.050689385520846196	0.0	0.12785446762974853	0.09470304975922954	0.0	0.0492487274262349	0.06939927787158762	0.0	0.15521669341894062	0.10053710334609212	0.06177991795969324	0.0	0.0	0.0	0.0	0.06788492406469934	0.07366535074400243	0.060606845130223165	0.4039927768860353	0.1100410201533797	0.5388242375601926	0.2431484453956364	0.09515017783043013	0.11009197686565263	0.11682878441185876	0.0	0.07101134684531087	0.10184351442230313	0.03653596269968662	0.06926078796062744	0.09979881500259626	0.1261526713338709	0.03487703862235698	0.07492362657277482	0.04560475875743556	0.01635613710709714	0.06025503834492599	0.0449438202247191	0.276796861066524	0.015204209024433743	0.0439071696094168	0.05657921015452212	0.04686602064879218	0.1040784533495692	0.07928441552386725	0.0	0.11350134304563096	0.08961780422719579	0.04801882200619107	0.05262219218458131	0.1000036784376672	0.12903650656459645	0.07453979962342601	0.15664942631234766	0.0	0.051364365971107544	0.07480697778815844	0.20131086142322097	0.0	0.0	0.23167469234884966	0.0	0.17053682896379527	0.11423220973782772	0.0	0.0	0.05869763635791395	0.05952101116879453	0.022533646129151746	0.08277427940349288	0.016456701849960276	0.050347779561262705	0.027866952024255397	0.01631888710540396	0.0	0.0	0.10460882230545152	0.03843410023185304	0.15299907445188643	0.07266869802577287	0.07918673087212413	0.0	0.06501602228580734	0.06936430812835308	0.0	0.044440248009316084	0.14098448368111288	0.0	0.0554918596652144	0.03134224274231849	0.0	0.0	0.03856786160156947	0.20104333868378813	0.0	0.06668612286589815	0.0	0.12366739803374242	0.0	0.0	0.0	0.0	0.09140017286084702	0.13346224980304427
md651vbh_eymr91s7_CCTGCATTCTGGGCAC-1	0.025777726821065505	0.18673087212413056	0.21602461209202783	0.06766492960120789	0.18448679788267439	0.09591167927845295	0.1908139532042872	0.16990506540244185	0.09731109292550079	0.0647117370567896	0.08243411672651135	0.07461492548737345	0.0749040013279537	0.07043144121795807	0.03485722212313973	0.1025481540930979	0.04267624652857398	0.06894025728533441	0.19810490343292084	0.15876255887051338	0.07449926722032242	0.07021671821043289	0.16601696858518689	0.0749299090422686	0.11458890672373818	0.05453298859744395	0.0638827610572202	0.03543045061269232	0.04643863800587998	0.05798159510225036	0.07185930088472317	0.05956424900767728	0.08557660522163492	0.10255189487716626	0.09629674137274931	0.06262464127632666	0.04881326912787587	0.014089530943463527	0.10865992024959982	0.08584780165029623	0.6652074517243056	0.10274302467858433	0.045532370251471374	0.048390983462601955	0.10363955411574947	0.028736400927412163	0.09734483681112895	0.04398703301545337	0.03565543071161049	0.0881538221888101	0.08175084869852998	0.11653290529695023	0.10327316418386791	0.23392042745402067	0.07862276401602245	0.1677839675195921	0.051988585696450866	0.12921348314606743	0.22866203209154312	0.11331876038410633	0.06710974027563585	0.048385946138755125	0.0	0.04123476454577923	0.09829549797447068	0.09378712444795095	0.0927388223972192	0.15565543071161048	0.09660002918429884	0.0	0.02347905454316558	0.10264641725315883	0.013763583697717754	0.0	0.00882825040128411	0.07918673087212413	0.09197294590553018	0.23488496522204388	0.13534300058558246	0.15335506236036858	0.10624057590349725	0.5005885500267523	0.07184919948964892	0.14126515250110755	0.0668658224838	0.10554898618463886	0.15673110475259963	0.0866215367436667	0.07594508360435769	0.03699457311014293	0.09660768269420744	0.1375832062636689	0.05457463884430177	0.12469771938119431	0.1388226107327231	0.15164315282588495	0.10122074269022634	0.1564116283217407	0.0016537769346758112	0.025896201177100054	0.13041733547351525	0.1613544294122143	0.043249509541644374	0.043723028684512416	0.17168271803103263	0.19070816823625814	0.21125848328686886	0.4822817631806396	0.08032059660055625	0.04041777224533473	0.05670658929085896	0.0	0.19191011235955055	0.0	0.0	0.05201067472998202	0.07828864495889812	0.03590749658165388	0.1169609416800428	0.09624645017903445	0.08150526128054218	0.0	0.0	0.06652398787230247	0.11107544141252007	0.07346585998271392	0.0815770827006782	0.05883651031996706	0.40576511503477797	0.13055109684323168	0.6518191546281434	0.1920813269127876	0.09515974206724725	0.042064765981298886	0.12073192565662084	0.0	0.0775011990008788	0.1106565399522374	0.09745471222196744	0.05250239921186952	0.0891749045901374	0.11780294752283992	0.057829498840734794	0.04071523498852241	0.05787933150788405	0.03681654712802487	0.0683768305491152	0.032316746923488494	0.3633850543962904	0.06906545389691457	0.09092429106474051	0.07191060548902417	0.027980896894754574	0.1179700328407225	0.07438908240810427	0.0	0.08995010768808749	0.0834565788720972	0.04744633542158081	0.04851266743638122	0.09154293739967898	0.14673930937975882	0.08226528453391821	0.1678259318708757	0.0	0.07299407486673404	0.0876257066990013	0.221107544141252	0.0	0.0	0.09020866773675762	0.0	0.3273764936686285	0.11272721550315734	0.0	0.07174473466608298	0.19142038838007114	0.05541414534879816	0.023521422397826893	0.04947112812281352	0.05005107252298264	0.042482611021936866	0.02938291421437489	0.0	0.11075441412520064	0.12933832709113607	0.10693602243227711	0.15409309791332262	0.15196168335070218	0.07849248165378427	0.07829498840734796	0.01110219368646335	0.08295894689092051	0.06436814021083684	0.0	0.03263777421080792	0.0	0.0	0.20224719101123595	0.04810599912228494	0.04402235301111706	0.0	0.1157035848047084	0.028491171749598716	0.0	0.10368532840442952	0.24719101123595505	0.11471402717809825	0.05109684323167469	0.07266890412957829	0.043415118856531376	0.07570893525949705	0.10973062518006338	0.12490643725714061
md651vbh_eymr91s7_CCTTGTGAGTGAATAC-1	0.04253611556982344	0.1468997086974615	0.29360620652755487	0.09209378687599405	0.20612237477078754	0.11267006802721088	0.18103043895717438	0.17441566885263488	0.07788473291031553	0.06492268688716678	0.07277714229161171	0.0747805172793195	0.06738182178056984	0.028485091687338877	0.04323960129203575	0.1195135544854646	0.07625671991643099	0.05924898154949574	0.21637843248934224	0.159110589557484	0.054312931816595716	0.06533820328392614	0.18290911870366125	0.06598180845371857	0.039281255573390406	0.04681687988389193	0.054763342059118356	0.05316851322606324	0.04745356963589328	0.055953089345927735	0.06553479726189097	0.08075453855438178	0.06274004627972996	0.08772932139909859	0.07432649600527988	0.07862736514421907	0.06006634563937935	0.03532851016974124	0.09902167044281068	0.07872187943314632	0.7561165426333966	0.06812726003893839	0.06342964151952916	0.06359280996900003	0.09170354867937497	0.07883003388621367	0.10292937399678972	0.03874988197526202	0.014275013376136972	0.08952868588766753	0.07082705861889485	0.1151655668509601	0.09646400645809279	0.2170137182748969	0.07400980434688299	0.09665439209391621	0.05898876404494382	0.17324772605671482	0.2128101446114209	0.08704227797959317	0.05470752595669978	0.003816657749242019	0.0	0.04614801465285675	0.0	0.09736920858611965	0.06362373016471501	0.21622257891920812	0.08439126416654506	0.0	0.07361596323922827	0.029386343993085567	0.028671057729562185	0.0	0.0	0.0	0.0798040910400461	0.22349614002904533	0.1329451388870525	0.1479088689696042	0.08498954229291308	0.3989513108614232	0.05978845124912541	0.1505568022421955	0.10088579751501099	0.10199945407750753	0.15701491148486751	0.08494428548165725	0.07892957288804103	0.0	0.07750600381213187	0.13676012651396197	0.0	0.1138321804257677	0.14194611947420938	0.0578975528709414	0.0918946129678244	0.18298555377207062	0.0	0.0613697164258962	0.10170322810772249	0.12160819383933348	0.03717172730515427	0.03528963717374492	0.18733279828785446	0.15870272050047332	0.25707527245078987	0.27937605465695353	0.08230589693003162	0.037393127395420445	0.031905173478207184	0.0	0.1269983948635634	0.0	0.0	0.04598773158715433	0.06685433514926745	0.06500802568218299	0.14125200642054575	0.1565934065934066	0.06898519707508471	0.0	0.029345186648557436	0.11592652042090244	0.20535045478865704	0.07554019014693172	0.06270299191647506	0.051297793492170334	0.2360553772070626	0.08132691278758694	0.7007423756019262	0.13477201117650556	0.08657124133310011	0.08132691278758694	0.10551417663538151	0.0	0.0755107189292437	0.07908450673591808	0.04922418405564473	0.05395041911895845	0.0806003565653634	0.1121661303652125	0.05133959534708599	0.09482386648026372	0.027696471847165834	0.043169365598607526	0.06342765986960744	0.043649982975825674	0.4243802389869806	0.06212100945247013	0.04671615837346174	0.04969265705557323	0.032281077224897446	0.10048246342318408	0.07477316069791244	0.0	0.09880850532193713	0.08221907588560122	0.03230684314713026	0.02809082631672815	0.08080925628678437	0.13135572292875664	0.05621857628890822	0.15991914868319362	0.0	0.03355924142440996	0.0676319019624408	0.20264847512038522	0.0	0.0	0.07907972177635099	0.0	0.2005350454788657	0.11004340449152082	0.0	0.0	0.11585308280615617	0.0597867429610178	0.051323208626579415	0.07419297306937757	0.026622565948408644	0.0	0.0	0.047084002140181914	0.0	0.08467986445514536	0.10422116203951409	0.14544319600499375	0.15468904095112035	0.07119883438679858	0.066167290886392	0.11837881219903691	0.06839567776304464	0.046704409063959625	0.0	0.0	0.0	0.0	0.13024535656959413	0.030040699526875516	0.01682420783544379	0.0	0.1270733012306046	0.0	0.0	0.09329247531494722	0.17910647405029428	0.07128824296318417	0.0	0.017024174327545116	0.04073989146220286	0.0	0.0782349672799111	0.10432403814691703
md651vbh_eymr91s7_CGAATTGGTTATGTCG-1	0.01495261025758618	0.09179002437429404	0.0	0.03641241012335364	0.08579947742160025	0.047466177482228845	0.06347068610420926	0.044442787416881534	0.0459900324507916	0.04768041484243007	0.04084778420038536	0.05022509444251867	0.04208781290993375	0.030327350552069653	0.04914491805877574	0.055225610843588374	0.04061249968152055	0.0476835352097207	0.08718364716914916	0.0667356228316403	0.02903784865191802	0.037619061141679774	0.060918749522280824	0.026225789192081326	0.03406456215444979	0.03097616965106705	0.03347882490288971	0.03858852392697282	0.03660924580651211	0.024964621992869394	0.039752354086543686	0.03915786330210161	0.04436787955001653	0.06204713841354481	0.045047300500043394	0.05384503137312126	0.044344569288389514	0.0	0.053359777350622126	0.04093785127699157	0.3129043241402792	0.029335530686194274	0.05845371856607812	0.019474021704058587	0.04939870847051196	0.01074549670055288	0.04982611021936865	0.010310641110376734	0.028186195826645263	0.04693500213340919	0.04845435347789482	0.050187265917602995	0.05075328771366619	0.03283068176441256	0.04352667274015588	0.0	0.07214196540039236	0.0	0.06645376703709711	0.04792177071893216	0.029319093430131105	0.0039058319957196363	0.008679626657154747	0.04468587630460098	0.0	0.061611847176501526	0.023473773794262444	0.07220973782771535	0.04265771681502019	0.0	0.0	0.0	0.0	0.0	0.0	0.0	0.04871657680646445	0.12336620041274937	0.06132808218956711	0.0830350591125274	0.024451578384162655	0.1842696629213483	0.048438901922047986	0.0715836951792008	0.04647464478925153	0.05752489929698235	0.0465582618000791	0.04327820038616326	0.052587407102378574	0.0	0.038971802727101906	0.060033324692305205	0.0	0.06105943020166095	0.07278064581435367	0.05018163385993073	0.051521126200816475	0.0	0.0	0.08373461744248262	0.12435348671303728	0.016739279981655582	0.056085027644016405	0.028374349592641138	0.10607276618512573	0.05407700913318891	0.0	0.21525291188212536	0.052300281437234857	0.06435286795295968	0.03968391159402395	0.10607276618512573	0.049159978598180845	0.0	0.07200183444164182	0.04948270755919452	0.04245230885664953	0.0	0.0860888175494917	0.08685228629048854	0.008097021580167648	0.008072207876799962	0.030497592295345103	0.0	0.0	0.062106432892949745	0.04277413850447558	0.03848012564938987	0.05868780096308186	0.05213720944058023	0.05109684323167469	0.0	0.048702197438587023	0.053479069530433895	0.05042415549228841	0.0	0.05932905851401514	0.04504386937930374	0.04127493694106856	0.03059101293451213	0.022154041765136752	0.03758129300145442	0.023755028436676377	0.031153454495245	0.053724860730809176	0.018855273584330617	0.029643501179081704	0.07357361739384212	0.0	0.03745318352059925	0.054474317817014443	0.01746418030786073	0.007649168697857836	0.037169517167579935	0.03720897189124146	0.0	0.06539613735187795	0.05659283712071501	0.0423072417137398	0.033826138379657006	0.0485292937399679	0.04956681894884142	0.03188932318789082	0.09597130570913343	0.0	0.03253869171472168	0.03620667663872172	0.09844836811128946	0.0	0.0	0.0420545746388443	0.0	0.02800071339397182	0.04411979296315053	0.015676832530765114	0.0	0.02467503855474774	0.03709678502589038	0.024900193439519283	0.03030552468754716	0.005301814290578336	0.03333333333333333	0.07263242375601926	0.017790262172284643	0.13188871054039594	0.0	0.07185462616174226	0.0	0.06829033302197383	0.04535996670828132	0.023934367754592473	0.0	0.04960147835392095	0.03794123176145648	0.0	0.0	0.0	0.0	0.0	0.024612092027822365	0.045211342964151954	0.0	0.020420902443374352	0.0	0.0	0.06034664461630754	0.1942215088282504	0.036521347208569574	0.0	0.0	0.0	0.0	0.033826192534057706	0.04375576648424565
md651vbh_eymr91s7_CGAATTGTCAAGGTGG-1	0.030679125582817397	0.10391772189524999	0.0	0.046673556293380825	0.15352169012035927	0.06448253458686845	0.0707273931069529	0.047053914008118564	0.049669380747590475	0.03774084238020447	0.04057376668924373	0.047990709196526544	0.04675891371179225	0.008585047910890608	0.04068327289301072	0.0713884430176565	0.0	0.03929410271059481	0.08608407117830823	0.0682580355056298	0.03332984390629725	0.04057240400396123	0.0	0.03595077581594436	0.02831282325664348	0.029626541459616882	0.03755054881571346	0.029373670542483916	0.009382601644851152	0.03201772150632804	0.04051517514222184	0.04000398173379621	0.04267072892278646	0.0526974453845526	0.04701199512832031	0.05070771924704509	0.029624398073836277	0.022022161738820264	0.05643821545819049	0.04146455200985662	0.5623327982878544	0.0453968378252918	0.014686998394863563	0.030268870563921597	0.05721764634665479	0.0092964151952916	0.0	0.008913228212633368	0.026816479400749063	0.02209941009542773	0.05688743740993015	0.08382379168896023	0.050768306534125576	0.060143479542699906	0.04049354330253207	0.0934126459572593	0.0	0.0	0.08873552161341379	0.05478994771573128	0.04830271684204269	0.0027644016408061352	0.007411370707250857	0.03494695386703778	0.0	0.023950086604819038	0.0480284112740187	0.1848689138576779	0.08609368159929957	0.0	0.0	0.0	0.0	0.0	0.0	0.0	0.0902854947798768	0.12122601849728655	0.07046880972801414	0.09603187731885862	0.055678778150688266	0.1749812734082397	0.04593818166851875	0.09060278723200071	0.07252838713512871	0.07063429045873545	0.04200107009095773	0.04519738525600763	0.050344137890464144	0.0	0.041702379653726876	0.058832018122301676	0.030239977805520877	0.06798591013444398	0.07489190635258051	0.053251105291318185	0.05721159613560275	0.10201533797039415	0.0	0.0	0.10460139111824505	0.011847435603454866	0.027552055466381307	0.033860318083368965	0.0	0.08100139560813718	0.13843597758441045	0.0	0.05385158202843526	0.05069282929865365	0.05061530230069556	0.21254681647940074	0.008560727661851257	0.0	0.06688068485821295	0.045567221837709414	0.04611272259099616	0.0	0.0	0.07900152282174754	0.0058141608703406455	0.006583385674738875	0.027822364901016586	0.0	0.163509898341359	0.05939827962299873	0.039551718652842245	0.040456342014877716	0.20840021401819156	0.10522561084358838	0.10476859283039058	0.09066048391891089	0.046975484837833766	0.010344212591403603	0.04855511848100899	0.0	0.05176357088798144	0.04020236029005555	0.044536166526535706	0.04493108104665087	0.03711952047289333	0.03218311115130232	0.032444563343439745	0.004841298607155802	0.0027067006577912063	0.027043501229250057	0.04186334542139786	0.023950581253952042	0.15302300695559123	0.019395398608881755	0.050193953986088814	0.02839932638513905	0.03590749658165388	0.042009718455379055	0.031789693825219956	0.0	0.06906595182417917	0.05324543781189955	0.03352065963981656	0.034806116414632084	0.05061563670411985	0.058683170761822445	0.03872544815164251	0.07001169173453818	0.0	0.06248142203198383	0.03663073745169268	0.08975387907972178	0.0	0.0	0.03857677902621723	0.0	0.08014981273408239	0.05575774742992192	0.012252541466024612	0.0	0.06552733452931735	0.03782234251417647	0.050479483063752724	0.028439725068938552	0.05867665418227216	0.02985553772070626	0.06692527198145176	0.014936686285000892	0.0	0.0	0.0818594812040505	0.13750668806848582	0.07379030671991531	0.04036268224041981	0.021615837346174425	0.0	0.04240162723614116	0.022965381111448527	0.0	0.0	0.0	0.0	0.0	0.0183989515513313	0.0	0.0	0.01752273943285179	0.0	0.0	0.00643675924574801	0.0	0.03505584796413121	0.0	0.0	0.0	0.19850187265917604	0.03923838333950694	0.04248415577266325
md651vbh_eymr91s7_CGAGGCTCAGCTACCG-1	0.0436921959795154	0.0	0.20398608881754948	0.03486590880772811	0.058699164186237385	0.024105709699610182	0.07309784002873121	0.05762269744028487	0.04035667540061631	0.028599043821950672	0.03720196398361904	0.03793229577196318	0.04366258935988925	0.028460771438299528	0.012167330519390444	0.03813090779382914	0.0	0.03023561145823572	0.0984390191983523	0.06981412856868097	0.027304766557331286	0.03500468559204112	0.0	0.015248796147672551	0.03031924380238987	0.03843677011947213	0.03819872349461663	0.028406347466363908	0.017733723861373576	0.02998004830410585	0.03645512415553503	0.03914542038398845	0.06994782454597813	0.07452548720878563	0.05057181197300166	0.08828250401284109	0.04990048154093098	0.02215398453796109	0.0488143678426658	0.03936560295698529	0.5081472834281823	0.03284843671642403	0.01586409844836811	0.05105804222366535	0.04946461279500728	0.0098091671125379	0.0	0.037056620400969374	0.0882182985553772	0.034066819730309984	0.05342981347481285	0.06732061114083586	0.04214844226671548	0.03890544982037759	0.03093864329819386	0.0	0.0	0.09390048154093097	0.0697292893589335	0.033912027259159136	0.0285549925338425	0.003156768325307651	0.007847333690030319	0.03368802332853024	0.1331498891691508	0.03162662894142612	0.055422093428276975	0.07591225254146602	0.040517534899557374	0.0	0.0	0.05790838375108038	0.0	0.0	0.0	0.0	0.006187320794062367	0.13414354505847284	0.06495440360645921	0.0904172324636269	0.06269273797363685	0.18780096308186195	0.034486562127011566	0.08053420412970974	0.07193389215861126	0.06926119697909075	0.03942587293833019	0.02748505362086212	0.040864588673283304	0.0	0.03556341793572038	0.05934931603498424	0.0	0.05815030862989208	0.02296357352537128	0.00749063670411985	0.04272121039504314	0.0	0.0	0.0	0.10616194043160335	0.013529007108461362	0.03239811842339932	0.033443262983030415	0.0	0.08170855361866598	0.04012841091492777	0.0	0.05086659146213186	0.02738559308153438	0.04160184384903486	0.10032102728731943	0.07101123595505618	0.0	0.06863869143162883	0.04278073116337213	0.037198469667459357	0.0	0.0	0.08054492324155245	0.006598894239343678	0.007095168306697374	0.09034037123924764	0.0	0.0	0.03879765677518487	0.03672523245556954	0.03887093075722496	0.05935660781166399	0.049521431543903455	0.23271134296415194	0.09286011533202544	0.0485519285639795	0.011465260261407933	0.05156565484081621	0.0	0.0546384007407469	0.04156824874829808	0.07314836046778261	0.044712391823146236	0.027713776335195135	0.05367033662650058	0.02371539543824188	0.06019261637239166	0.003430585717433041	0.017981591726435986	0.03147553653171631	0.024845566418600126	0.0	0.0	0.05173220973782772	0.020289812191639976	0.006816875730733409	0.033391911588347076	0.017676481754061127	0.0	0.06180780188651061	0.053594984032762284	0.03651232476656678	0.038834915002862964	0.04572398341359016	0.04574124377495164	0.038906179162633406	0.12987733586984523	0.0	0.01619998811010047	0.03292434655707345	0.09269662921348315	0.0	0.0	0.16811128945960407	0.0	0.07836632780453005	0.03984658214664824	0.01342964151952916	0.0	0.0667547918043622	0.03847021766724649	0.02315100629707371	0.050911635181298105	0.004620847317476531	0.031086142322097377	0.06897627965043696	0.015917602996254682	0.12609238451935081	0.0	0.07795810792065473	0.16104868913857678	0.07526132635357265	0.036065440797872717	0.022436240413768505	0.0	0.03352394328517924	0.02999869853802438	0.0	0.0	0.21401819154628143	0.0	0.0	0.022748450472222723	0.0	0.0	0.018548243267344392	0.0	0.0	0.03526436110705774	0.0	0.032297667782381655	0.0	0.0	0.12726438890162806	0.0	0.03169629995472692	0.03354355986400576
md651vbh_eymr91s7_CGATGCGGTCCTTTGC-1	0.07463884430176565	0.10017240354319006	0.18606206527554842	0.07849043881058657	0.1989174419631494	0.13585855690590842	0.15716655550424982	0.17098038907879298	0.08023334782246204	0.0661404427261622	0.07612614702307499	0.08180013733079279	0.07296451075275813	0.054270635731309885	0.06680141886134396	0.1256063848760478	0.04112206680424979	0.05512882907664854	0.18201542426805203	0.15076258014233804	0.06939888803591783	0.06720004435423346	0.16059007872812045	0.09471803103263778	0.04779739611200285	0.05298311883456201	0.051645798038413855	0.0448410523431077	0.03542883619334448	0.047729056969842434	0.06787614849020808	0.06619632436198937	0.08322853939400135	0.11500303797009187	0.09288618409570161	0.058417238192519094	0.05467736757624398	0.05564472980203317	0.0989250650091266	0.08369780238659735	0.7510092903351331	0.08090496635303432	0.009951845906902087	0.09088421370778348	0.09706388911670631	0.015672373818441235	0.0965422685928304	0.026588612973279198	0.06236490101658641	0.06050754820488855	0.08544458046548295	0.07538196302241246	0.10371997409253471	0.21176517691078572	0.07005480600986219	0.11934661505051458	0.0	0.2785446762974853	0.20211669211395164	0.10098924746322736	0.04954591074881888	0.0504191189584448	0.0	0.03965289095608932	0.0	0.11380598706822283	0.08073441276065513	0.20620652755484217	0.0	0.0	0.06250590123689925	0.031649997942132774	0.03996236231803841	0.0	0.006688068485821295	0.08186195826645265	0.049073273792374916	0.12451272643889016	0.13162441981648615	0.14654247309775578	0.09853592100783112	0.3241091492776886	0.06612174342511422	0.1463231069972643	0.052880328161227036	0.10077086949292917	0.14976388210389188	0.08791029846232581	0.07734348519100563	0.0	0.08310992005127266	0.1305569157173901	0.006717793234647167	0.12363867063784849	0.2063540265787457	0.08859226718481597	0.09937641810970714	0.25955650674751796	0.00014592149423610097	0.07164258962011771	0.07191902978419833	0.03531300160513644	0.04167781344747637	0.0417230333573987	0.10152487961476725	0.17580920951707468	0.21184984934245726	0.29649750998065605	0.08020050125313283	0.031715093742151756	0.08805202288348356	0.016185125735687533	0.11274478330658105	0.07727585416188948	0.0	0.049811588725102794	0.0701121838858355	0.010641460079662327	0.07281968967362226	0.13162118780096307	0.041091492776886035	0.0	0.0	0.135366506153023	0.0	0.07356189378661289	0.06721212384133732	0.04849311961101947	0.2970505617977528	0.14208429938767017	0.4823434991974318	0.3041436299863266	0.09048080705973105	0.04629417309995159	0.10381331155894866	0.0	0.07959425255809956	0.08272325098852915	0.028739585721929223	0.06000152870136819	0.08779879131054553	0.09387410605957844	0.04316033529516675	0.07283522325204093	0.02432883265665817	0.030165728643896758	0.0626300457761132	0.017053358626392335	0.4947387194578206	0.05591225254146603	0.061697431781701444	0.05092548073959558	0.0	0.10190137174590874	0.06845695992043141	0.0	0.1013875874880837	0.08224809957903026	0.04601028784963652	0.0413280391991214	0.09006052701979668	0.11287401736839939	0.06690008536221762	0.17569308206012327	0.0	0.03541208410122268	0.07434564600529744	0.21508828250401285	0.0	0.0	0.19470304975922953	0.0	0.11054039593365436	0.10675158725390053	0.0	0.0	0.0879992446416769	0.06151970825469956	0.09468247108696547	0.09107434388333265	0.07242570163918478	0.0	0.016229712858926344	0.04891207419297307	0.1368824683431425	0.02061708578562511	0.09364782117591107	0.0	0.1470014942412709	0.07215808729806064	0.0	0.007624398073836276	0.07363418010096076	0.061832096944456495	0.0	0.0	0.0	0.0	0.20622181456852404	0.05088943796177731	0.05537720706260032	0.0	0.024924201890494026	0.11851257356875335	0.0	0.05721743923991115	0.12319422150882825	0.08484825861361006	0.0	0.0745172430565689	0.0	0.0	0.07296682718031032	0.11187646488009223
md651vbh_eymr91s7_CGCAGGTTCTCCGATC-1	0.043329129404570815	0.07068545270792462	0.0	0.07387292303407433	0.183510210018337	0.10310613009248644	0.1776711351515107	0.16902335231502014	0.08108610184967084	0.05300210374512658	0.07727002212198772	0.07367657199967911	0.07221379108307478	0.04835473515248796	0.03079483978360383	0.12544364187622614	0.08326326785395806	0.07173136081915361	0.19431715539906913	0.15023935234384486	0.06136157442947868	0.06543241095459415	0.20939386990751357	0.08140823970037453	0.06117353308364544	0.04649609288645822	0.053610258778408644	0.03356268514531052	0.051480200559315584	0.05245112501229271	0.06873371380290794	0.061965732203516366	0.09738168508654446	0.11276763609652583	0.08812942950418165	0.035288681356097085	0.03686677367576244	0.021060630733322476	0.10091414611805789	0.07801993903426746	0.6680286006128703	0.07915752397606526	0.012038523274478331	0.09757432435192105	0.09516389185051533	0.016229712858926344	0.04684991974317817	0.019796682718031033	0.04774745853397539	0.07188573054026048	0.08951727522302931	0.09815112062303073	0.08841485736813945	0.2880073377665673	0.07389411883793906	0.032700720737733294	0.10116818262885678	0.1487426431246656	0.21833584077643114	0.08858053373133208	0.06035173120434191	0.0686641697877653	0.0	0.04526265806762373	0.01780937093938699	0.12901850894614178	0.08611359482334521	0.187972177635099	0.1192178607908945	0.0	0.025839549302867214	0.10375766555541836	0.015147322005129056	0.0	0.012092027822364902	0.0	0.06648283052777434	0.2003363143010013	0.13181657783031273	0.15093675374637874	0.07620993238970768	0.38784376672017123	0.06327365518376754	0.1388088073481332	0.0537274835027644	0.11145468662028915	0.1922534719799009	0.10629492637308954	0.08112802153628085	0.11893296644500496	0.08345580984695049	0.12702311344098832	0.0055089867823950225	0.11956208585422068	0.07875291021358437	0.09363295880149813	0.10188899756616863	0.1372094405802271	0.0	0.0	0.12520064205457465	0.14614385079874648	0.04025938558944177	0.03906649750818339	0.1461342964151953	0.13679204690440647	0.26265100954633774	0.38292793348973125	0.0850705746520962	0.05302955853288346	0.08687492282997901	0.09102461209202782	0.2619154628143392	0.0	0.0	0.056557743187987494	0.07667838496778383	0.03721538552999227	0.06795077581594436	0.0964522369016751	0.0	0.0	0.06906202411820389	0.07321205635812378	0.0	0.07439875979201822	0.07250733879947363	0.04096179972532688	0.24575307651150347	0.0905415849236074	0.6450307651150348	0.08691516556685096	0.09098053843342584	0.05526255445998624	0.11089257383782844	0.0	0.08776963658491282	0.08528102937530178	0.0	0.061470780571904166	0.08769612575740525	0.13736099493339562	0.05157739333769296	0.06684616579506032	0.025650709722091082	0.04354863834311992	0.06689455640766502	0.045323216109732965	0.5877474585339754	0.044698591046905656	0.06567683253076512	0.06866334790530927	0.033688048669322075	0.09479241619158318	0.06765550175499357	0.0	0.09206638909484971	0.08103394173724893	0.03972380541736567	0.036574582523725044	0.0939519796682718	0.13723402066098694	0.06838575553731227	0.21134296415195292	0.0	0.04270455581317004	0.08272167530524924	0.21910112359550563	0.0	0.0	0.14628143392188336	0.0	0.15819511325129304	0.10049126903059487	0.0	0.0	0.20016995562269851	0.058065418824198384	0.02403588920442853	0.060302369291133334	0.021531527149504678	0.0	0.02679686106652399	0.0024968789013732834	0.15204209024433743	0.0	0.09480337078651685	0.0	0.14983358616483286	0.07165981989825067	0.0	0.0	0.07018546304696768	0.04138649082469307	0.0	0.04642306360746546	0.0	0.0	0.1237483757547963	0.031146860966328207	0.046103085428928124	0.0	0.12377385411093277	0.12426431246655965	0.0	0.07206900465327432	0.0	0.09547036304287415	0.11735330836454431	0.07271754462765699	0.10257586180539631	0.0	0.08192369428324485	0.11766506714750544
md651vbh_eymr91s7_CGCATGGGTACCGGAA-1	0.06374684705342812	0.14547292075381962	0.0	0.06476982050323593	0.13677424717023276	0.07986031491248184	0.13058346831626808	0.13102989059693546	0.07837647289278288	0.06917044938067048	0.07203399902534242	0.07150474365286662	0.07148889711631384	0.04248747507174473	0.07916691437290688	0.11299714642411271	0.07164513745573135	0.07897009287220676	0.15113236910083594	0.12390956047387716	0.07944843789983018	0.05619983385192628	0.11102193686463349	0.07112038523274479	0.06960049937578028	0.051672337507969616	0.054862561931282354	0.05874407861253572	0.03772346422641801	0.0417460484141152	0.06800755747683065	0.037017681386638794	0.06356476606244015	0.07279792511177009	0.09041267170811124	0.0670995670995671	0.0630155163188871	0.047223579221625143	0.0985135974212129	0.08224483484765929	0.7531008317525172	0.07189059966728996	0.03170144462279294	0.04334685242138712	0.09188954532850621	0.023408239700374533	0.0878477795612627	0.015768104994806912	0.0	0.07477091248958694	0.08647631216762201	0.10869746150645027	0.08589451155979837	0.15439519842179783	0.10657165994244645	0.05265476977307777	0.01631888710540396	0.10460139111824505	0.1721355025978602	0.09292015150235139	0.0613763607815161	0.0662386302835741	0.0	0.04672137540898137	0.0	0.14139710349956017	0.07667668530348569	0.1339111824505083	0.14100880393015225	0.0	0.05646303465206307	0.07519446845289542	0.0	0.0	0.0	0.11963616907437132	0.03786475696588056	0.20515172361079262	0.10844734268090986	0.13147394425468406	0.07698818035896687	0.3329266987693954	0.06451989957607936	0.13436674672629728	0.07385113845788004	0.09546599457081635	0.1240816991183381	0.08243887686975132	0.07626723140576896	0.0	0.07117752816153752	0.1091175648244402	0.00025761448982422765	0.09862805505447325	0.09672754616574841	0.07960913519754442	0.08680027348404394	0.12573568753344033	0.005399095286735736	0.019261637239165328	0.07718031032637775	0.1248949017809371	0.04980102996254682	0.03640412055112021	0.09998662386302835	0.16100753179404864	0.16651178508067924	0.3954397662262831	0.08944204529830856	0.056927747021762155	0.04174177882043051	0.0	0.10955591225254147	0.015439883818696017	0.015745624092333564	0.051285827185219	0.06392146615636064	0.0	0.07298020331728197	0.12526237807136684	0.0	0.0	0.0	0.26547173176386657	0.0	0.06861478097433153	0.06415253134354258	0.06961385496569052	0.3095572498662386	0.23161524285119792	0.37486623863028357	0.0	0.08725361284447576	0.07926316594053352	0.1000209050651317	0.0	0.09263356038112981	0.09213004650110707	0.002675227394328518	0.06348144751033996	0.06132292462571496	0.1116335968369518	0.06654380437151973	0.06890867981842973	0.04255185220155478	0.010816045946183907	0.04592473693597289	0.041354151466511016	0.27724273229891205	0.08188425182807205	0.2577915997859818	0.04113686068845806	0.036145294572260865	0.0874378470876921	0.06894760328486843	0.0	0.10591021556629268	0.08494456895188292	0.045196245744093665	0.04525170604413656	0.0802541466024612	0.11373111906819772	0.07599892174040901	0.11776945484810654	0.0	0.036125478073043615	0.05753561034112048	0.2055912252541466	0.0	0.0	0.17126805778491172	0.11621187800963081	0.2592116996611379	0.09155572341296069	0.0	0.034777956126270736	0.09816510874012527	0.0620921397565655	0.023871259826316008	0.07823325239055576	0.11338100102145046	0.0	0.12921348314606743	0.02082218655252363	0.006688068485821295	0.06384876047797396	0.10528506034124012	0.0	0.13388032136850322	0.07252687570722231	0.05646513286962725	0.004815409309791332	0.06107442366296787	0.057719838618715026	0.01110219368646335	0.029081295439524125	0.06621187800963081	0.0	0.13918825957349232	0.050029758147420056	0.0	0.0	0.02122347066167291	0.09055644729802033	0.03525355210748469	0.0837913646902411	0.0	0.09483439167264618	0.087836632780453	0.035945328080159544	0.0	0.0	0.07143886076470346	0.09872782756088073
md651vbh_eymr91s7_CGGCAGTTCTTGATTC-1	0.0334307880455553	0.06206527554842162	0.17134831460674158	0.04204871112674714	0.2241061364002348	0.10943590919513874	0.15905692737307328	0.16173548345741418	0.0800674108736459	0.0673543631136962	0.0733052069954435	0.08012214050573942	0.07403341885386713	0.06981127486745464	0.05255335592414244	0.1364700374531835	0.04835791994700502	0.07444387010184002	0.18951397159081101	0.1427868276589264	0.0650603670877242	0.06948266466171107	0.08316135442941222	0.07207918673087213	0.07089352594970573	0.04998990782479984	0.055021591913302234	0.038616254942645735	0.03457938254648552	0.05544304599224267	0.06830411997997392	0.09450396306941904	0.08055671993265924	0.1100243944464093	0.09220617085785625	0.07055304246315482	0.058953451043338684	0.04270283263932507	0.09994286242725693	0.08238424119261147	0.762537088379785	0.08638840573225727	0.030658105939004816	0.05939413247072566	0.09771341284812128	0.05038344925985375	0.11567014446227929	0.06585465646932931	0.012669876939539861	0.046725047578411255	0.08149688397184959	0.08586885440818025	0.09859104690565365	0.28328656235099714	0.09961245354503781	0.08548138356466183	0.047396112002853576	0.08170144462279294	0.2110801020874231	0.09906085438314888	0.05333494196679921	0.07060816836097734	0.0	0.04256416782638801	0.0	0.10342701163497202	0.09247309511241342	0.23869448903156767	0.03706405953596965	0.0	0.04129292166304724	0.14536774087335885	0.0	0.0	0.0754414125200642	0.0	0.10062970737128041	0.21164870442559047	0.12908023596063875	0.14714720173638315	0.0938810253416995	0.4012199036918138	0.07172572745606454	0.13865959933375663	0.0859045241067713	0.10659110767880904	0.17941238048712402	0.11622816200246586	0.08342339465346701	0.0	0.08269058912859953	0.12799224693207134	0.020926223173414183	0.12667829110690168	0.1581420907263604	0.11951226380558137	0.100641539400175	0.27447833065810595	0.0	0.012894596040663456	0.07660067772427323	0.09019338072307574	0.048220973782771535	0.03976859867149843	0.11021936864633494	0.15610980779520106	0.21950944777674522	0.20660986953121785	0.08741864575516782	0.049721012000305743	0.09027451948800264	0.0	0.1484430176565008	0.04998853473973859	0.0	0.06261013837552339	0.08124054429715445	0.0	0.07554842161583734	0.12001481664403013	0.08171927947208846	0.0	0.0	0.022561084358837167	0.0	0.06402985279389774	0.07114167136639046	0.05163065588685637	0.2876538255751739	0.11937459128470364	0.5309323167469235	0.2820878663575293	0.08677852777334819	0.0	0.10926570441272808	0.0	0.08540074351915768	0.08595962364118023	0.018879461897118397	0.06089751755883377	0.08537627912394694	0.11136733007282144	0.055392069437013254	0.058578850170006386	0.0	0.03911250177784099	0.06374769633196599	0.02989445011916922	0.5247904405207776	0.12099830568931692	0.08176163723916532	0.06793351628436804	0.035550799595743414	0.0969614259884504	0.05467676370748775	0.0	0.10184332673353377	0.08450416595159016	0.03839283449702705	0.04306646766729558	0.08943452380952381	0.11847244515783842	0.07429474062547226	0.13281017775399798	0.0	0.0527416126667063	0.06668024986458214	0.35807918673087213	0.0	0.0	0.18576779026217227	0.0	0.21676475833779205	0.12425215234203998	0.0	0.0	0.15352657917099424	0.06154612472604105	0.02619664979215541	0.08023624315759147	0.04813787959855376	0.0	0.0955947922240057	0.04579097556625646	0.14945603709648653	0.03784555020510077	0.09904657868141015	0.0	0.13962246356927938	0.07269615563273914	0.0	0.0040128410914927765	0.08630516202572872	0.04149856116148251	0.0	0.04516413306895792	0.13148742643124667	0.17495987158908508	0.05021783994496675	0.038267775232804904	0.004131740086796266	0.0	0.09167112537899055	0.13148742643124667	0.0	0.06263274802600645	0.0	0.08780967312454117	0.0	0.015710880879420207	0.0	0.06888710540395934	0.05905050006173602	0.11343666311374
md651vbh_eymr91s7_CGGGACTAGTTCGCAT-1	0.12154131315447528	0.07187444266095952	0.0	0.06872036177869639	0.11420883396447921	0.10578613467859053	0.0896366088377786	0.12835073866364216	0.10375592212781354	0.09084075013759682	0.07988136217011972	0.09397665376522617	0.07526694116826017	0.035702125589766036	0.06769316132612013	0.07642678794364188	0.06096970623455375	0.07768336391455798	0.09219610279777007	0.08631722376689152	0.047508549096238396	0.07218674033796664	0.08728884812351907	0.060982343499197435	0.07668985197075084	0.0665779196022081	0.061335499479327496	0.061955982721946	0.064481254102475	0.04613808840418102	0.07192030061184673	0.07199472420272002	0.07250377428578245	0.11834027078742371	0.107421109403925	0.14460820078797607	0.10254467629748529	0.07145571141662983	0.10511331734802397	0.09921313953887916	0.5767790262172284	0.10205635190954065	0.051417870518994116	0.0531941398224956	0.10064566710798155	0.15050383449259855	0.019863563402889247	0.04520190098511315	0.08113429641519529	0.07059213957236998	0.10161565216356122	0.04472980203317282	0.10874846291759362	0.13193056783976298	0.05640753112663225	0.144053126868725	0.0	0.17881219903691814	0.09704457283050244	0.1128324087371988	0.08414376986749757	0.007651150347779561	0.0	0.052804609875215354	0.0	0.10202591796573895	0.10818332309924196	0.3098555377207063	0.03288097670120142	0.0	0.0	0.06552249248878463	0.015774616704488847	0.045746388443017656	0.0	0.0	0.05343595231235681	0.6284491324619735	0.10410733347260381	0.14091389161057172	0.12417919159492193	0.09996789727126806	0.0884142075153311	0.11691992590868995	0.23672789964924795	0.12589987864360533	0.09205573778118967	0.08926652243701584	0.08147201936248351	0.22823511427042728	0.08632270067026672	0.08237285541756095	0.0	0.145714064869998	0.2032160571486414	0.14184337247613416	0.10529135691802029	0.09654598418643362	0.0764142224816382	0.15874799357945427	0.078517924023542	0.12879309026981578	0.04716202960584983	0.04450748946848255	0.0	0.1276513748423861	0.012334206302272535	0.18323249783923942	0.1025142168044036	0.06955591225254147	0.12997489401983783	0.0	0.08826110219368646	0.0	0.11702208973477031	0.07559030896831123	0.10054463384517642	0.03534272635396231	0.07308721241305512	0.10177182368193605	0.027251649723559836	0.0	0.035642260361361484	0.0	0.0	0.08387043667942544	0.07460008965626944	0.06640481491618032	0.2976190476190476	0.04738124962844064	0.20007356875334403	0.3216217822959396	0.0934569400585368	0.12813065301026777	0.11347000278389234	0.0	0.09736718812808934	0.08871315037387933	0.01080282300185992	0.10029342573483825	0.0649063472978229	0.05858622396049204	0.04984344965618374	0.0789537271958439	0.09674881188430429	0.03985750181170463	0.0517240354319006	0.06299917311153266	0.0	0.03593722133047976	0.03939272338148743	0.051120266881671116	0.04914491805877574	0.09346921643512113	0.07188702326004764	0.0	0.12359170326432062	0.09943222925520996	0.05866538159129531	0.08448649714173073	0.09936898073836276	0.10711096020084784	0.08604327741903864	0.16394189802429504	0.0	0.09523809523809523	0.0697936182160623	0.1936864633493847	0.0	0.0	0.17105403959336543	0.0	0.08104155519885857	0.10382314314898584	0.0	0.0	0.17530607748717464	0.06076236145344321	0.016977404617854058	0.10554801004239206	0.05288843491090682	0.0	0.009630818619582664	0.04066345639379347	0.0	0.07515605493133583	0.13170169232903314	0.149812734082397	0.09632264048024242	0.07844990976775398	0.0	0.0	0.08031134412729429	0.05265136725810883	0.0	0.10228810625373745	0.2602996254681648	0.0	0.24122907590002293	0.021666336020584223	0.06601866714226265	0.0	0.15766006777242733	0.10821294810058855	0.0	0.0808567213061595	0.0	0.10303980489504398	0.0	0.0	0.0	0.0	0.06564596452236901	0.12052074951305244
md651vbh_eymr91s7_CGTAATGGTCATGACT-1	0.06953680348543911	0.0	0.21963616907437133	0.061266372025183785	0.1610331052896778	0.10465871741955209	0.08764423628976499	0.0820254807233187	0.05837985638764166	0.04807354861722386	0.05682925245177632	0.04741150590647523	0.0604214991288261	0.029354540590495647	0.10708836177000972	0.08465311218120207	0.05426889857066422	0.04022715753814592	0.13874002542904318	0.10016370441736029	0.08953869774583013	0.047580958871815814	0.04727508981120538	0.05358159443552702	0.04489923310148029	0.041694300003524254	0.043117525474934	0.04690782862884808	0.048578819921342796	0.04148685971640923	0.056108068154865326	0.0526459865367626	0.08807462010067034	0.09511566957767681	0.07119299882022949	0.06960455275062016	0.033386837881219905	0.021316522049301727	0.07454223886808156	0.05688809695613118	0.603482659662435	0.04442928171542665	0.0	0.03561115671931351	0.07468156006764225	0.06119582664526485	0.0811262707330123	0.024442136405123847	0.09656500802568219	0.0559833661810621	0.06540451488438322	0.0357172581891683	0.05818103310711235	0.07334126802138725	0.016575564328373316	0.0291442419664495	0.04128767611913679	0.12263242375601927	0.08175569487866399	0.06379126655590286	0.02725234912941456	0.02004637060816836	0.0	0.050026752273943285	0.0	0.04579173128020966	0.05462491157385962	0.1374852862493312	0.016683690840994213	0.0	0.0	0.0	0.07833803804357853	0.063884430176565	0.0	0.0	0.0	0.29756172131774056	0.08917277737965223	0.1189491537131732	0.087275645702612	0.27576243980738363	0.04142733670823558	0.10898035055338426	0.06352178824088936	0.08777698185662335	0.06299113685532835	0.05004536255146905	0.06080525745211903	0.0	0.054267260859121466	0.08974507803255719	0.0	0.09496705906681242	0.10491229592353188	0.04981555011123314	0.06852188350727831	0.08049461982046252	0.0	0.09213483146067415	0.10241662207954343	0.2258656271497363	0.041307182985553775	0.04227209749509931	0.0	0.12521186678490048	0.04913970319056067	0.12124953697987406	0.06689890622127029	0.01932715301208766	0.04637609581429806	0.03497859818084537	0.026046013911182452	0.08667736757624397	0.03118550791102958	0.05461718068665806	0.05829433942377578	0.039504191189584446	0.0	0.10435444705107627	0.0	0.0	0.07165493682347615	0.0	0.0	0.06189241470140346	0.04999291426257718	0.049797447068715125	0.1813135366506153	0.02039117769454848	0.26946227929373995	0.15373640092741217	0.07367221263652718	0.043873729266987696	0.0820886022894151	0.0	0.057834812332105225	0.04938948265887153	0.023745827919182654	0.04874221848539666	0.04532486737387438	0.0657025800244664	0.057393535857955334	0.04346813027494434	0.08755861895319926	0.06025018455682657	0.03278540712997642	0.023230701882387277	0.0	0.01771223470661673	0.02484617442482611	0.049655672345052554	0.05845867269088243	0.051943806387336026	0.042412899702283825	0.0	0.09777752428753399	0.07771220105595768	0.03372356627739995	0.040002628293580395	0.05887540128410915	0.06706589290858954	0.04239826988347445	0.14372906882270178	0.0	0.06162931256564216	0.03884628955071088	0.02742108079186731	0.0	0.0	0.10005350454788657	0.0	0.009060103442125914	0.057877900904999384	0.0	0.0	0.05526705064048091	0.0589702949018449	0.02500308680083961	0.02304125337833203	0.015921656371094575	0.004975922953451044	0.033128232566434816	0.0	0.0	0.0	0.09982437627568713	0.0	0.10849433273573161	0.06377218146404968	0.005029427501337613	0.0	0.0464907995440482	0.025266438187786504	0.0	0.0473987347748088	0.0	0.0	0.0	0.016433110297521356	0.0	0.0	0.0	0.0	0.0	0.079640708854192	0.0	0.040446396600041755	0.0	0.0	0.0	0.0	0.05724472157056427	0.05849058193568501
md651vbh_eymr91s7_CGTAGTACAGTAGATA-1	0.03459642283879844	0.0743713215623328	0.0	0.09998021064667209	0.22989293895806387	0.12966253917297255	0.16116901329307054	0.16014342881736635	0.07393502880422596	0.06685575442371383	0.07575961215167369	0.0833736273360402	0.07068416032754088	0.0732708302933022	0.04250639082099756	0.14202559300873907	0.0862697138780606	0.06933322854099849	0.2112494750225812	0.1566802835888759	0.051091027519947894	0.06925886509957391	0.17385156309714897	0.09047191011235955	0.09827001961833423	0.04555015170301452	0.05478513333945344	0.05637715486304141	0.04195418466239734	0.04995257930257405	0.06767270791091834	0.05385294959373872	0.07716582661118551	0.10930344333505636	0.0879401130557773	0.06313536650615302	0.03541573033707865	0.047115019269391524	0.09923414735108452	0.07797330663014614	0.8032005447735785	0.07544762675326822	0.07051899411449973	0.0689514333909222	0.09555834143712434	0.057249866238630286	0.15362493311931513	0.02898687564913606	0.026474050294275013	0.07110009414091337	0.08603782619421291	0.08783068783068783	0.09358227028244769	0.24481788435010174	0.07157317831475135	0.12261983445063418	0.006108435883716783	0.2156768325307651	0.19388966877515598	0.09107917265072794	0.06294652692537689	0.03515248796147673	0.0	0.04298289907071769	0.0	0.10422504556955138	0.06141891188267781	0.21008025682182985	0.03502115861666424	0.0	0.020363201460359425	0.11956208585422068	0.015774616704488847	0.0	0.0024612092027822365	0.0685928303905832	0.06384876047797396	0.24612092027822366	0.1413336882674017	0.14640431865927178	0.08584075100929034	0.4936329588014981	0.0634201753302877	0.1389967963001671	0.0399352000475596	0.10540085161837014	0.16881150115151092	0.10344290134226626	0.080768896769838	0.02751662462737904	0.08291359938008523	0.13983656528151278	0.025642549987119276	0.13419101223979274	0.15261810767428746	0.12359550561797752	0.10296424026853837	0.24267284941442244	0.04212267133615448	0.019261637239165328	0.0707597645799893	0.14331575326759918	0.044548109505974674	0.04307174515947393	0.07871856607811664	0.1624555220060838	0.20906198079468333	0.3565872329917274	0.08248148461040242	0.03816839737500136	0.03663826809894226	0.0	0.20096308186195827	0.0	0.0	0.04810991503085102	0.07982131969589508	0.007787884192378574	0.14435527019796682	0.123111906819772	0.0	0.0	0.026423015187060132	0.05769573747101837	0.047084002140181914	0.05203385877543181	0.0704652003528408	0.048872829305698355	0.2619047619047619	0.1576006182747756	0.5975454788657036	0.0829914987218358	0.09088783890735216	0.10609187495222808	0.10945146971922014	0.0	0.08465777881275349	0.0682965978937478	0.046421564880633905	0.03587564863648331	0.07457665266861337	0.08703657651275945	0.04017795216297089	0.04889625295569478	0.051081106599943346	0.06339950288179559	0.05591918831619206	0.028493603774502652	0.4998216515070448	0.0794988407347958	0.046448635634028894	0.041171379751610684	0.0	0.0908718243205845	0.06576619178605285	0.0	0.09874006295611269	0.08571664126041909	0.03612221260026064	0.04180488674870697	0.08911182450508293	0.11612030291805572	0.07010831607709556	0.1588490577254622	0.0	0.0521273011909716	0.07563108034461567	0.16613162118780098	0.0	0.04271446406277867	0.15955056179775282	0.0	0.1421437488853219	0.10675444845966987	0.0	0.0	0.10952695685015579	0.060556402524340094	0.034304646664197226	0.08354254983468466	0.031210986267166042	0.0	0.0	0.0	0.037988228999464954	0.013768503656144106	0.10515377603392585	0.08810415551988586	0.1558553358346354	0.07278633749782103	0.03385054396290351	0.0	0.06754004117523903	0.04877590270848698	0.0	0.060523085638749884	0.08293204922418405	0.0	0.21073148360467783	0.03736901906324959	0.03733428452529576	0.0	0.04605849830568932	0.10232744783306581	0.0	0.041603839356648346	0.0	0.08416804575675754	0.04119850187265917	0.05428279585582956	0.09256286784376672	0.06112894596040663	0.048946371980079846	0.10722114791830796
md651vbh_eymr91s7_CTAGACATCCGGCAAC-1	0.08864557058778567	0.14523512276321265	0.15583199571963616	0.06261497980753021	0.16181229773462782	0.11187227700068791	0.173015750859371	0.17508938137492297	0.08195261650190341	0.057596974595887244	0.07965559153452899	0.09351814849241553	0.07398373887572632	0.0685891823532273	0.060935735093038464	0.12074415908685572	0.10886901577110245	0.08404647540050321	0.19808980134279155	0.1592110398406504	0.10773605973899086	0.0730630069015007	0.13123901245891614	0.07952059925093632	0.0665685749955413	0.055355981456028554	0.05880678367193274	0.04719655743908964	0.03804890425995488	0.05685566606494885	0.0663696499102363	0.10031480582826284	0.10512450883165833	0.14677022970681322	0.09745934465035588	0.02079381292864439	0.05177956126270733	0.029458518466823302	0.10717395803746199	0.08280098762523255	0.7537817987256189	0.08420161706776434	0.09884965222043873	0.08370398506773839	0.10111859165875815	0.028023006955591224	0.09844836811128946	0.02891133981682561	0.03616907437132156	0.09617950437179565	0.09027850803659473	0.10421496938350872	0.11791557545549267	0.34498058185285885	0.1292315590068399	0.10562427218078242	0.0	0.39577314071696096	0.2474538733004849	0.12497418640233543	0.08161192067338796	0.028749777064383805	0.0	0.053382760040997346	0.010395169303676528	0.10203045224945816	0.10405377745698989	0.23199571963616908	0.11732088136582519	0.07002407704654896	0.045101186542032545	0.12610610363419353	0.023357502629102782	0.0	0.0	0.0	0.13319888600787477	0.4250554154245968	0.1382888358250704	0.1476107462339282	0.0771292378033951	0.4399143927233815	0.06972054163065398	0.1300568042141076	0.08198085726175613	0.10971177467800156	0.23872333496173262	0.106632237653244	0.09188103501886666	0.021478254223037528	0.0907395575225836	0.13587391197963627	0.05124546697580405	0.14794559601355983	0.10499906005523983	0.10686829433133395	0.10528105342874364	0.21312644908150527	0.0	0.10647405029427501	0.07718031032637775	0.19659099594894136	0.05612961476725522	0.04338132387541151	0.24184055644729802	0.1440170316574811	0.30736954746416606	0.5024077046548957	0.09293392105511632	0.08709230080475208	0.05916779849364119	0.0	0.1815088282504013	0.0	0.0	0.057348039720990965	0.07507837208570389	0.0	0.10208667736757625	0.0905461579618883	0.1044052077759943	0.0	0.0	0.059122525414660246	0.0685928303905832	0.07147384450755237	0.07718855291889	0.05144080103951693	0.47174291064740503	0.18340170025563285	0.6664994649545212	0.2741216336721955	0.08920122253017838	0.14991464750694286	0.11291322431652338	0.0	0.08327026450097999	0.10673939805208646	0.06512267828479706	0.0704710098771094	0.10678007261613547	0.13326651544724025	0.06850563779402731	0.07279207442310015	0.0087180939791647	0.023785819262991784	0.06527753007153757	0.05068339899800574	0.3084537185660781	0.07149545211342964	0.12931380417335472	0.051332312555322966	0.03400511265679805	0.10740634397889338	0.09374174398184841	0.0	0.09877428413902492	0.0862335995100464	0.03869115556537881	0.03941501694310683	0.09643793472445158	0.12795612627073302	0.06651615959875673	0.2071022333194618	0.0	0.02007411370707251	0.08027173021781155	0.17750133761369716	0.0	0.0	0.29828785446762973	0.024077046548956663	0.2397003745318352	0.11973860024091353	0.0	0.039690646432219465	0.13328927076448557	0.06116957807522426	0.03809112236078528	0.09860613793198063	0.09684323167469235	0.0	0.0	0.05247904405207776	0.1569466738006064	0.00010700909577314071	0.11179106474050295	0.1032637774210808	0.1532917144724352	0.07648606110803788	0.10333511681826288	0.06447298020331728	0.08281064624188708	0.05259533208971411	0.0	0.045762125074749	0.0	0.0	0.10731483604677826	0.037095484576863194	0.028684382616966885	0.0	0.15115034777956127	0.36169074371321563	0.0	0.09739449065291762	0.14192081326912787	0.10297482521156417	0.03504547886570358	0.0	0.004891844378200718	0.0	0.0959789274396016	0.1335128052813623
md651vbh_eymr91s7_CTCAAGACATGTCTAG-1	0.057899564320110064	0.14915878960822782	0.0	0.07155683575569677	0.19189432072599957	0.1013290147519682	0.18194539115733513	0.19036368702586665	0.08952217443777728	0.05706768229421365	0.08002566097556772	0.07667562334270214	0.07985425629269866	0.0764932632910161	0.008679626657154747	0.12653156768325308	0.06048561746796097	0.07057461466145526	0.21052313640207804	0.15605690094922564	0.06846837415962966	0.07658091965618256	0.1764885729572728	0.07101979668271803	0.042134831460674156	0.053313116944281584	0.06087185521687888	0.04529779848360281	0.018241189676380224	0.06015177956792994	0.08412803323576622	0.06612166685331043	0.08270030978110847	0.14806703485050465	0.09000351928309629	0.07145289167761078	0.05080791867308721	0.031273020525585254	0.10838744338536266	0.09642304917018864	0.6473563889294226	0.09196381576289966	0.05936329588014981	0.08300965124020275	0.10174651341714411	0.04777510255038345	0.1435593900481541	0.02279923205237151	0.06842161583734617	0.07059891229995056	0.07064518283806905	0.13826764163842817	0.10658012071376945	0.25307287173831544	0.09520194351655026	0.18392975167595127	0.01208311039771714	0.17640449438202246	0.2086229942785555	0.11860057446988258	0.06698734425105872	0.0	0.0	0.042309644913168	0.0	0.102252632151699	0.06635641210710964	0.19805243445692883	0.01634320735444331	0.0	0.04868913857677903	0.07502983907478289	0.040312909355915943	0.0	0.030979133226324236	0.0	0.0840570166412863	0.33279828785446763	0.13241244396493088	0.15159722891281546	0.06500802568218299	0.3056179775280899	0.055588755813474916	0.13540462978665227	0.10477973961120028	0.11129360322829764	0.17033056505455138	0.09042035964361318	0.09047198854834598	0.0	0.09496994556221243	0.13504123108756794	0.0	0.1280806523338724	0.12229404364235825	0.15305116724395257	0.09428649440704523	0.09268176683907021	0.0	0.06393793472445158	0.07316746923488497	0.11549338836658259	0.058710094524701266	0.051244623260226024	0.18974050294275013	0.14684566369959628	0.21337050491397033	0.36090875416718116	0.08027173021781155	0.045271399089330755	0.08312960447791909	0.0	0.14208667736757624	0.0	0.0	0.048159001772031355	0.07078044178214793	0.02036145294572261	0.06527554842161584	0.0747828950076141	0.03306581059390048	0.0	0.03210272873194221	0.1379525593008739	0.0	0.07303233595368427	0.07610949633421543	0.04978881730292697	0.30306982343499195	0.18982224600202127	0.5612627073301231	0.2749539266393199	0.09143189684014169	0.019338072307574717	0.11111611314814758	0.0	0.06937571558867478	0.10873603118053653	0.04397564269153354	0.047198654742796	0.09805942361189263	0.12451990344061874	0.06553316291144007	0.07674450715407584	0.024800931608598496	0.026230773919580633	0.06504468620573489	0.018882241354151466	0.3732833957553059	0.09252942750133761	0.0599250936329588	0.07188841466271177	0.03626419356756436	0.10739481282633162	0.056648217588121545	0.0	0.0958692859451429	0.08433128569073026	0.03726356243666716	0.05373546225113345	0.08822699304440877	0.13707144915010083	0.06645795808674272	0.17908170342627272	0.0	0.022501634861185425	0.08223052674647624	0.23475120385232745	0.0	0.0	0.0	0.0	0.19778847868735508	0.12730935070657476	0.0	0.05078067999416314	0.09907783338054323	0.06319894513209355	0.0042392064863974975	0.07063972232511559	0.06324886100166999	0.049705724986623866	0.010032102728731942	0.07102728731942215	0.09024433743534867	0.016265382557517388	0.10825258109902304	0.12787586944890317	0.15209959144135754	0.0766628981730867	0.0	0.0	0.08315377323376835	0.07196542449351438	0.12841091492776885	0.09936109275170743	0.23327982878544676	0.0	0.22899946495452114	0.0335966478498987	0.008441828666547767	0.0	0.19489031567683254	0.21923488496522203	0.009393020628975686	0.06845339429609093	0.0	0.1005111274251593	0.0	0.03502115861666424	0.0	0.10018726591760299	0.0676215170597193	0.1253347545040016
md651vbh_eymr91s7_CTCAGAATCCGACATA-1	0.02864404188641749	0.07918673087212413	0.05096308186195827	0.06281287334080932	0.2295552888985855	0.14289058319957196	0.1651250516111221	0.1729426585611855	0.08609254101273343	0.052541849569758235	0.07635598241374877	0.07559081311457554	0.07066346033664889	0.059621090519966925	0.06945682975645523	0.11866639914392724	0.043924685979260615	0.0714824790238997	0.21362913293866537	0.15682386840540197	0.06393211901272478	0.0725660501698668	0.1586409844836811	0.09394970572498662	0.1007668985197075	0.04836995351191677	0.054976154775582264	0.05536415717287189	0.04325594479654482	0.05848913824341736	0.0663326607140018	0.06348376821332138	0.07811323198140632	0.12792574656981437	0.10537487041122202	0.0449438202247191	0.058414125200642056	0.019122060157722102	0.10936313074265634	0.07805086368121107	0.6941485480811324	0.08610192958155218	0.04170679507758159	0.0465938841442744	0.09710514034203856	0.016051364365971106	0.1259697699304441	0.03158027255846159	0.07865168539325842	0.06986745772124808	0.08103326607236275	0.10777004934308305	0.0944618099556006	0.25661800300644605	0.1039615056468989	0.04743020803827149	0.021758516140538614	0.14724451578384162	0.205136809451103	0.09048428655909437	0.06584556419321787	0.07405029427501338	0.0	0.05091895087297254	0.0	0.11537031495134714	0.09208527691296713	0.27691813804173354	0.049856510530667836	0.0	0.02555628993170302	0.05552125776844878	0.0233759524732016	0.0	0.0	0.0	0.10404576696711529	0.13567224642666056	0.1314287359675435	0.14953884896750766	0.0656403521572061	0.4833814874264312	0.06754414125200642	0.1454672971526904	0.03624933119315142	0.10644297311254032	0.18281806127433875	0.13833949798776374	0.08942766941472748	0.14369792860964611	0.08384182357542574	0.13093368781914708	0.033747498166973824	0.12225237081362048	0.1507382181539485	0.15766945453521444	0.10513312476127183	0.17442482611021937	0.0	0.02835741037988229	0.06982343499197431	0.12749369410685624	0.04076099072587837	0.04054605012605111	0.054307116104868915	0.15104745441824094	0.25516037284221793	0.24867267563896778	0.08843490086750252	0.053013179589652876	0.05808947606700416	0.0	0.15167469234884964	0.0	0.0	0.05977783340941778	0.07631241678798512	0.0	0.15564472980203317	0.11332674815820883	0.0	0.0	0.03531300160513644	0.07240948813982521	0.18694489031567682	0.05670384546789041	0.07480687750350672	0.054308348928552935	0.20104333868378813	0.09803222162772725	0.6672351524879615	0.2041495749360918	0.0938409809522706	0.04102015337970394	0.10892729073460605	0.0	0.09441057671249206	0.09065758394341568	0.09750566893424037	0.05160853355074864	0.08367440014689072	0.10087491239572265	0.046608406158967955	0.06321303439824644	0.0016051364365971107	0.029590046799547583	0.05877870915324099	0.03190816673962742	0.5081148564294632	0.10145799892990905	0.10610620652755484	0.05379549427599963	0.05324693339674613	0.10658129001309939	0.07023970481474327	0.0	0.09635272805295049	0.08681659717805573	0.044333892534364296	0.03287995269071555	0.09004648207597646	0.10786825534016545	0.06887689461237793	0.15787804926381704	0.0	0.04123813487109367	0.06963625189874885	0.11463349384697699	0.0	0.05742821473158552	0.09737827715355805	0.0	0.09213483146067415	0.10450697132785698	0.0	0.051364365971107544	0.07950146350675101	0.06217452332820675	0.09398279622998724	0.11384807452223182	0.0396257924347812	0.0	0.055600142678794366	0.003031924380238987	0.09568396647048333	0.00014267879436418763	0.09664630521372095	0.09853754235776707	0.158468717848103	0.06836541087160017	0.03559835919386481	0.0516318887105404	0.07236053923279132	0.05179095628533831	0.008962011771000535	0.024863878135523872	0.0	0.0	0.22005656195062295	0.03540618368291642	0.0	0.027108970929195647	0.027866952024255397	0.0	0.0	0.08126205879014868	0.0	0.0930163430816684	0.0	0.0	0.0	0.10473515248796147	0.08649215952586739	0.10827017409340686
md651vbh_eymr91s7_CTCAGTCAGACAACAT-1	0.09647061071619659	0.1385173295285655	0.0	0.060460139111824504	0.20049660531824817	0.1288313078040205	0.1570889861254645	0.17584420103581666	0.08866173064952579	0.057804088974803	0.07815269252469449	0.09579153980495494	0.07492706703209051	0.06281312320638163	0.02776291540336484	0.1065609951845907	0.09164564702285409	0.08209068768962123	0.1854817135262949	0.14543280629433292	0.1431188498848489	0.07331633087717258	0.1359779867002981	0.08511503477795612	0.016229712858926344	0.05902400656151581	0.06240605408132135	0.03636188649205914	0.04510929820787344	0.05648230099558463	0.07078012486124996	0.05824529968768276	0.09126444537594612	0.08867698669641157	0.09504782505443445	0.07174473466608298	0.04543178170144462	0.026255999875931482	0.11296918314188394	0.07818094354533897	0.7041684906853446	0.08256603088846756	0.05214018191546282	0.06556553490252778	0.10442808715383144	0.054084180488674874	0.11463349384697699	0.04350863941082051	0.08062065275548422	0.05129663869530176	0.09827971965997827	0.12061114083585994	0.11989993710868932	0.19902963860771702	0.08415397741240438	0.13114908884902277	0.07071517745675049	0.2369716425896201	0.1822006961184035	0.10898442266715477	0.07012068248023304	0.06786160156946673	0.004399262826229118	0.04724068425611573	0.0	0.11816343372237488	0.07795504899795677	0.20567148207597646	0.14499732477260568	0.0	0.023227268435464073	0.012429518047495576	0.001568236748399476	0.0	0.0	0.0	0.10862795132458054	0.2541466024612092	0.13622592846256842	0.17406671526309633	0.0794980300598278	0.3863884430176565	0.07030497592295346	0.1509386958825161	0.06141133107425242	0.11595725230061786	0.15310675320445716	0.09335613092330239	0.09307270175556545	0.0	0.09358405775840126	0.13003699931133625	0.05035372451102788	0.12823423949759932	0.12829522941882493	0.15820450001408015	0.09918506759456948	0.2489744961655074	0.06736708983899996	0.0685928303905832	0.08083645443196005	0.0	0.05242609684323168	0.04238015799028507	0.11349652220438737	0.18888227876991923	0.15003801638928782	0.41819977775033956	0.08360955263240719	0.05456917919655824	0.10010289336132033	0.010232744783306581	0.1262279293739968	0.0	0.0	0.04895911565327089	0.07823814135008589	0.028684382616966885	0.11615837346174425	0.118718360291394	0.04947387194578206	0.0	0.0	0.0	0.0	0.0690757432330466	0.07785923965699247	0.06035288345131456	0.4250936329588015	0.05695261875037156	0.6834537185660781	0.4260151001724035	0.08983945141009038	0.06468954623047721	0.11031251002563458	0.0	0.09698461674941852	0.10477756462957888	0.012688221355958113	0.0771229840250707	0.09446218057686195	0.12319861742238701	0.0503190456373977	0.05372029203127427	0.0	0.04117818368991744	0.05138913659512911	0.024826110219368647	0.3161227037631532	0.05555555555555555	0.06206527554842162	0.07279823854152027	0.06127261557973168	0.10103538218852051	0.06845695992043141	0.0	0.1062312428536121	0.0901528497060615	0.047850940919142916	0.0514244412529451	0.09973749331193152	0.14554677532205623	0.07801146876110424	0.17589124705229575	0.0	0.031230802766383292	0.08455540702383851	0.26003210272873195	0.0	0.0	0.15355805243445692	0.0	0.15487783128232566	0.1217257076477169	0.0	0.0	0.09325527963994587	0.05753686552896745	0.008951722434868503	0.08180022224966045	0.06962076624997973	0.0	0.04877831282325664	0.05756197610130195	0.13108614232209737	0.0065632245407526305	0.1198056001426788	0.18967362225789192	0.14756876566571933	0.07589433708268216	0.0	0.0	0.07137841091492778	0.050567220511040734	0.0	0.0	0.1487426431246656	0.0	0.21394175647787206	0.03028417527849418	0.0	0.0	0.14178705189941146	0.1187800963081862	0.0	0.0745172430565689	0.0	0.10504587980417612	0.0	0.0	0.0	0.0	0.1069422150882825	0.12118920528192403
md651vbh_eymr91s7_CTCCACACACGGAAGT-1	0.06733929526866926	0.06759407883003389	0.15716960941680042	0.07815328686499996	0.17503779083358006	0.10378926851639532	0.09673206925785038	0.07376825074141082	0.045478056255053995	0.044949573401911205	0.05282511523801571	0.053429479607554814	0.05498725866274905	0.008955931708740697	0.021124388165586667	0.06945559122525415	0.033045427908991315	0.04276333356508561	0.16007136816306805	0.1082591109145437	0.0268569567543676	0.04399520757916487	0.0	0.06402568218298556	0.00026752273943285177	0.044366724015852725	0.03965410283444283	0.04462899163502068	0.04739841030817516	0.03577720772932366	0.05498736040228671	0.0	0.04213909137690716	0.06783741872296434	0.06378915202444614	0.027335959920229583	0.033023006955591225	0.009049247446902551	0.06642380445959306	0.03925761212638854	0.6781944647113186	0.042070358791182504	0.0	0.024808139226185372	0.06634026939735133	0.0	0.08564071696094168	0.0	0.016522204387372928	0.057412411700564166	0.06026966556681422	0.061149753284584746	0.052922568593769065	0.0671864251318505	0.05179095628533831	0.03515563528782299	0.0	0.0	0.08234666845636583	0.050804680239925654	0.031558940679892435	0.019225967540574283	0.0	0.03476906150833563	0.0	0.039448268357047636	0.026712773941489725	0.18929909042268592	0.01624592635828591	0.0	0.0	0.05338107585298597	0.0	0.0	0.0	0.0	0.03182834643508801	0.0	0.09609839900641966	0.11548135611912064	0.04887397246947809	0.22033172819689673	0.025096102399473186	0.10340641239517644	0.040841804886748705	0.08078927754357668	0.07207295228790099	0.0454788657035848	0.05741682283831822	0.0	0.047429891935859746	0.09597185526947061	0.0	0.08614734128573537	0.11669775714719535	0.07482188617611445	0.07160704258211328	0.23327982878544676	0.0	0.062332798287854464	0.09617442482611022	0.10616831002063747	0.026498684679864454	0.029511613290623153	0.0	0.1286167016504095	0.09216862380670778	0.06511091904350332	0.06478274337529216	0.023978772889573164	0.06392558752109313	0.033640984483681115	0.06698769395398609	0.08316135442941222	0.030421157226935717	0.04178099786799921	0.04697274781352311	0.0	0.0	0.10511585792484669	0.0	0.0	0.00827262625015434	0.0	0.0	0.09720541630653991	0.04124911428282215	0.05122012560007693	0.206661316211878	0.019856132215682776	0.37112092027822363	0.14148980441115272	0.07228080010726659	0.02968228489897832	0.06590477018399563	0.12137888863410533	0.053731872908679104	0.02873803216362822	0.0	0.04684195775688552	0.03505436338472534	0.04505936995254925	0.02412163367219547	0.05572239769412658	0.0	0.007829273083148777	0.03222460020212829	0.02660635244904908	0.23987872302479044	0.015460584983056894	0.1136637239165329	0.023884726054249173	0.0	0.03740359956458368	0.03176305255656274	0.0	0.09279698419035669	0.07234639315410993	0.03107732554558334	0.03602451822439995	0.05962814339218834	0.061052804873029595	0.044053439198820446	0.14438301329687098	0.0	0.008560727661851257	0.024913572762043906	0.026217228464419477	0.0	0.12796504369538078	0.15521669341894062	0.0	0.09919743178170144	0.06499801146199032	0.0	0.0	0.04969628300758506	0.054826266927249484	0.02321274231386591	0.08088790111262022	0.025779463981711173	0.00444087747458534	0.10058855002675228	0.0	0.0	0.0	0.08460035075203615	0.10397717139290173	0.11820334666444876	0.05113437702468363	0.036846798644551454	0.0	0.03528610393839998	0.028838228276430525	0.13496522204387373	0.0	0.0	0.0	0.0	0.032751997402925316	0.0	0.0	0.0	0.0	0.0	0.055077257324448334	0.0	0.04671209714324426	0.0	0.0	0.0	0.0	0.020419187554019013	0.04877620634499339
md651vbh_eymr91s7_CTCCATGTCGTAGTCA-1	0.05643774363678056	0.10807918673087212	0.0	0.07430535705123976	0.2073898611479063	0.11852690514408011	0.1566718216710521	0.14754565874040615	0.07362460529266017	0.04409235000028766	0.069344898445187	0.06880817331646505	0.07285470222964531	0.027950046208473175	0.049184551057210237	0.11303950419118959	0.037707967081963875	0.062063260311213085	0.19077319824873287	0.1503335983448157	0.06433921883360086	0.06214145304288522	0.09925093632958802	0.08929909042268593	0.07156233279828786	0.051735613844542054	0.05961537926564313	0.044105364809667355	0.026647471220620764	0.05215860014767922	0.06866719814301256	0.05645351947938831	0.06573561937478062	0.09214117945788104	0.08549187465248272	0.03937448319470791	0.05996361690743713	0.025891548607718612	0.1006832288563458	0.06563584510187953	0.592927671579357	0.05642088752921466	0.04063670411985019	0.06461797344377325	0.09376964925230323	0.05698234349919743	0.1610821294810059	0.05591539986781229	0.07621187800963082	0.04516732023487819	0.07646190099211585	0.17140479162951072	0.09901251255479523	0.19454180816253736	0.07192385001373765	0.041167028609196486	0.061084358837167826	0.16736222578919208	0.21328739772148925	0.09493243877483971	0.04594222208234105	0.04531835205992509	0.0	0.03658630037261607	0.0	0.06778754160205312	0.06085513912977905	0.25213483146067417	0.08448854516270246	0.0	0.030938217983822743	0.038811375890027575	0.010184313942547185	0.0	0.0	0.04226859283039058	0.09366039703118355	0.10448673851563098	0.13144254548841483	0.14043398671899568	0.06285325161729656	0.33427501337613696	0.05909865415483393	0.13977701618151056	0.070596278461447	0.10197511028514868	0.1261171982227185	0.0633842789680601	0.07183279688721185	0.09508522510127647	0.07749794320063239	0.13089761079936493	0.04119850187265917	0.12457223967226708	0.0931268346998684	0.135366506153023	0.0845364496972614	0.17270079067831876	0.0	0.0	0.06701444622792938	0.12000305740273638	0.04900403513465311	0.03982408919605328	0.10600588550026752	0.16600253678905363	0.11520373968629438	0.29238177552784295	0.07260799056464691	0.04114936504296743	0.03957690249825081	0.0	0.0687426431246656	0.0	0.0	0.03732883044294239	0.061441665770044625	0.027435943166280244	0.20861423220973782	0.1109293328394452	0.10469056536472267	0.0	0.027657735522904063	0.0	0.0	0.07662948786544292	0.06216592194120284	0.04564899537197989	0.3541666666666667	0.09957790856667262	0.5824638844301766	0.08608287259972654	0.08378528950485026	0.0859894519605595	0.0987872992415187	0.0	0.06974581181369328	0.07889310835323442	0.01546536217483248	0.05903122797183792	0.0655006229035003	0.12080975239702886	0.055094821948754535	0.08714337492880443	0.09700059799200579	0.03695877440721702	0.05105820105820106	0.020263631499586557	0.24210807918673088	0.02092250757981095	0.11894729802033173	0.04779410858217879	0.0	0.08521579398904079	0.055575906524668706	0.0	0.10770764245925371	0.08011359621228181	0.040681573057863414	0.038703500323843315	0.0804975922953451	0.11566036959295387	0.06660907780214753	0.15470740938905733	0.0	0.005806234270653746	0.05051790083271629	0.0	0.0	0.0	0.21257356875334404	0.0	0.15081148564294633	0.11083023607808803	0.0	0.0	0.04975922953451043	0.05707412954368904	0.0293657653208215	0.06522753151966636	0.049564667542195635	0.0	0.0	0.04561262707330123	0.015605493133583021	0.0	0.10366010740542576	0.1379525593008739	0.15470657565680504	0.07120714724028379	0.028500089174246478	0.0	0.06433631097773745	0.0565937124925889	0.0	0.020142888616120607	0.0	0.0	0.2337384391959031	0.029866358865222646	0.024849890018429344	0.14588906723738185	0.05109684323167469	0.10593900481540931	0.0	0.05887121617458696	0.11062065275548422	0.07482479680023447	0.0	0.0728634661218931	0.08193839333486204	0.06674692348849652	0.06485883030826851	0.09386677788871897
md651vbh_eymr91s7_CTCGAGGCATTGGATC-1	0.0652182221203088	0.1055228583318471	0.20184590690208667	0.060907231909232834	0.17278852197582426	0.11341053275242681	0.13534696111269914	0.14434454312479642	0.08878436210194357	0.045492289783699714	0.07770247671712707	0.0726381274732974	0.08227300094273673	0.045053261345396174	0.054713354338822504	0.10632914214374889	0.08897041962852557	0.08599319454394679	0.1621137460662651	0.12857370347490027	0.06935817805383022	0.06925863972237134	0.08801498127340825	0.06831246655965757	0.08083645443196005	0.05391464262486263	0.0612668801284851	0.05694482506622819	0.07143684532772915	0.05954922835107651	0.07431843350105014	0.050667562556770816	0.05541299035895758	0.0738362760834671	0.08949136345038526	0.06495938518410428	0.058705189941145	0.004939477826629756	0.09973341303969685	0.08541142052120301	0.663213191303079	0.08103795094360024	0.003156768325307651	0.09196655761541257	0.10544252557087791	0.038456393793472446	0.1601457998929909	0.03348125767160797	0.06944890315676833	0.0740530033660456	0.09333931208627394	0.05112656798050057	0.10293617939981038	0.1971478800187812	0.0528827382759967	0.09146130362257263	0.007624398073836276	0.13820224719101123	0.18464475403754266	0.10845993729642459	0.07409505624971587	0.04316033529516675	0.0	0.049742124500019844	0.0	0.09211397375556583	0.09353959516089069	0.2887961476725522	0.14368403132448077	0.0	0.0	0.11947977116516442	0.00931717126990277	0.0	0.06334938469769931	0.0875334403424291	0.08254791400858817	0.21042574333104028	0.12044193992623366	0.1382386642162432	0.09839972761321075	0.27732477260567145	0.0695707288965716	0.13120511435118176	0.07963260210451222	0.12035001193881732	0.15416521273873496	0.06154651406239096	0.07378137089296569	0.0	0.08396541961841782	0.10869162323604467	0.0	0.1252498301004741	0.07461715326883867	0.187885443946946	0.09908865637348088	0.1764461090303787	0.0	0.018833600856072767	0.0625557339040485	0.20125353512191393	0.03628555823078295	0.04318447854093799	0.0029427501337613697	0.16967676518238317	0.30658105939004815	0.21023171584969338	0.07960582222244308	0.04067983533702405	0.10280281516236572	0.08841626538255752	0.10917067950775816	0.0	0.0	0.05945876959174557	0.07497590099536025	0.0	0.1983413590155163	0.1377227641272585	0.03031924380238987	0.0	0.05017080297979174	0.0	0.0	0.0753042213716371	0.07400459849898053	0.04828970370315578	0.24237560192616373	0.19707508471553414	0.28069823434991975	0.11420248498900185	0.09253270371226656	0.042880073377665674	0.10859612138598512	0.0	0.08038157336637863	0.11427570937025582	0.014293357792555224	0.04898426286869305	0.06479381005688066	0.0946754183025745	0.054287299605651665	0.08585753982636911	0.05825701066943632	0.03719581987253727	0.05205794344371124	0.018133177683739482	0.5187265917602997	0.08323301230604602	0.11352996254681648	0.04767822315588069	0.0	0.10067042120994077	0.08015691707239099	0.0	0.10601016314813155	0.08313458412833015	0.050976669360010725	0.04075169196399238	0.09183487158908507	0.12495266905379265	0.07330633600039209	0.1422230148821909	0.0	0.038979053960327366	0.07392738289875382	0.22953451043338685	0.0	0.0	0.20925628678437666	0.0	0.19008382379168895	0.10535388823558024	0.0	0.0	0.09681175841122966	0.0643991036309216	0.001728608470181504	0.06321768119520929	0.020931627673200708	0.0	0.043873729266987696	0.0026306402710897093	0.138398430533262	0.02514713750668807	0.10950845173691616	0.0	0.13592737977945132	0.07458392908783311	0.038202247191011236	0.1297485286249331	0.06738592481447879	0.05588513875030729	0.0	0.0	0.0	0.0	0.0009172208209126347	0.028703085829711254	0.0	0.0	0.10781166399143927	0.0	0.0	0.09212510336105842	0.0	0.11275634139496173	0.0	0.06055742010798191	0.0	0.08587479935794542	0.05640099600773758	0.11557824934804498
md651vbh_eymr91s7_CTGATCCCAAATGCGG-1	0.013786975464343041	0.0	0.0	0.03914627263865374	0.1067441703418577	0.09041313154475274	0.08908446144862953	0.06350165680953297	0.046788553426436105	0.04137493263988371	0.04612365956969266	0.05893595866240102	0.04934306114619595	0.015534559073884917	0.00426054733170838	0.06483190654538969	0.0	0.04760594857719215	0.12147545982268708	0.08948672564280057	0.02819457045153186	0.04239300104620097	0.0	0.04171428571428572	0.012841091492776886	0.036746330773445086	0.033712037966901365	0.022884612875021207	0.031153988295190657	0.03485962973519416	0.04664694558467427	0.03475307029004442	0.044916556760827855	0.05262943112876459	0.05753694055082026	0.04119850187265917	0.060618512573568754	0.0232473383425997	0.06403316401235669	0.044572724461395735	0.5678291745707476	0.04073492007563965	0.03761369716425896	0.026523552211861673	0.061284553393242805	0.005038344925985375	0.046983681112894596	0.0	0.05624398073836276	0.06986745772124808	0.076390473412737	0.09425123357707628	0.06764852205419916	0.05227794702685783	0.036900062180961056	0.0	0.05996968075619761	0.0	0.11407840746602833	0.051682342560521156	0.037601807264728615	0.02876761191367933	0.0036264193567564352	0.03645014429807096	0.0	0.054887504420926624	0.036530319842287266	0.2061423220973783	0.0299139063184007	0.0	0.04541591917665943	0.0	0.0	0.0	0.0	0.0	0.059883936288430674	0.25445234273484674	0.08833274716324528	0.10960797466199124	0.05141300646918624	0.23514178705189942	0.04704613738321604	0.10912561474359227	0.059984543130610544	0.08470552039517744	0.07454579291413684	0.03073022076441715	0.056922115866759666	0.0	0.0470997651137809	0.08272867957234767	0.0	0.07926503021049472	0.12278570705536998	0.13021317338289545	0.06192985826078573	0.0	0.0	0.08073836276083467	0.08721241305510968	0.13246197355346634	0.05958233012306046	0.031725393164969244	0.09650882825040129	0.142385704183457	0.14167441074596604	0.20846195003498375	0.05315337252582878	0.041739006999268406	0.048219944849158335	0.07136169074371322	0.036297485286249334	0.0	0.051975846518382635	0.038963418924247706	0.03923910823801692	0.0	0.07517388978063136	0.13686874922829978	0.0	0.0021867076092772233	0.019837840062559165	0.0	0.0	0.06232319490746457	0.045048226396541005	0.040308403172795035	0.09286383092562868	0.036561441055823075	0.25785848047084003	0.10094524701266275	0.05450603383790201	0.04336416214425845	0.05999546711954075	0.0	0.06080805728590557	0.028905505748476425	0.0	0.046720935565237334	0.04019948706710181	0.0698045953624368	0.03902364108356618	0.08192236662696975	0.03883800711295754	0.04124591096572323	0.03126845411489606	0.01788024709373024	0.12243624041376851	0.055187711788835386	0.1446963616907437	0.03857012177832351	0.03063630778986584	0.04772398110735964	0.05206591937908083	0.0	0.08694624829912573	0.06208988259285058	0.03638309256286784	0.025171543089934575	0.06016352327447833	0.055601514590278636	0.04279342751767488	0.17121455323702514	0.0	0.027426034916671622	0.039655483719212105	0.06380417335473515	0.0	0.1420545746388443	0.17661851257356875	0.0	0.018690922061708578	0.07001656638140445	0.0022471910112359553	0.0	0.0055707676328958546	0.04616703716887065	0.04105445116681072	0.04744069912609238	0.07365792759051186	0.019529159978598182	0.049803816657749245	0.06937756375958623	0.0	0.0	0.0896907139884668	0.12279293739967898	0.09801094829110076	0.04791478367939994	0.014731585518102372	0.0	0.037651644683276336	0.01707265049961679	0.0	0.0	0.0	0.0	0.0	0.026929620478414823	0.0	0.0	0.009006598894239343	0.0	0.0	0.028941096356826693	0.0	0.03451388975298043	0.0	0.0	0.0	0.0	0.04684220274107915	0.04750599995225316
md651vbh_eymr91s7_CTGCTCACAAGCTCTA-1	0.05745050829320492	0.11253789905475299	0.23154093097913322	0.09925460102464874	0.25631795207447	0.15580333256898266	0.18576950045320062	0.17921799636587693	0.07660661368016584	0.058528989301008146	0.0782314250633682	0.07843457615492916	0.07208505685400356	0.03926504207403084	0.0426451063155183	0.14319377563759586	0.051593671176335704	0.07541017634333193	0.2223042049972097	0.16850771354770014	0.07824458557238234	0.06967446066108543	0.1470992891538638	0.10999036918138042	0.07303370786516854	0.05068875090909673	0.05313734163071106	0.04670555533805739	0.046642727518437004	0.05693817307804497	0.07210881572598922	0.06648251147859197	0.07904700561968149	0.10807465244715292	0.08862203376413555	0.03519140035993969	0.03115676832530765	0.03996557098657734	0.10534506029720345	0.08196553129034316	0.8161875577605915	0.0812225136697595	0.030176565008025683	0.07879055215876556	0.10192579758878045	0.004168896022828607	0.16773675762439808	0.023485349195858117	0.065553772070626	0.06391423017791956	0.07806306922985858	0.101397063194816	0.1014286652961993	0.2928955423796057	0.09823145778201958	0.03606835992824096	0.02314071696094168	0.17100053504547885	0.22991295723551136	0.10090769996151427	0.04615728938266942	0.015159621901194935	0.0	0.04383130878145103	0.0	0.10273780050965349	0.06321436650974394	0.251107544141252	0.045381584707427404	0.0	0.0	0.11507593530065441	0.018320695190125642	0.0	0.0	0.0	0.09857184014487386	0.25124206986165254	0.13603876538182297	0.15015266671393002	0.07680334646626781	0.37926163723916534	0.05281475079227888	0.14823717632706396	0.08459663515843291	0.10230711817668103	0.18160141438109195	0.1052667085397911	0.0822692651388457	0.0	0.08238786838561894	0.1395168181465082	0.03376731466619107	0.12411348585642913	0.12848321837085883	0.164258962011771	0.09602704813127823	0.2936805183996195	0.0	0.0	0.061663991439272335	0.1015822059160743	0.027108970929195647	0.04359510842264387	0.0	0.1636977254954783	0.22249443834304863	0.17080297979174383	0.08595513900415282	0.03577161201559275	0.037881219903691817	0.0	0.10480470840021403	0.0	0.0	0.050822775593417795	0.07458797472477363	0.0	0.09143927233814875	0.13926616454706342	0.011913679329409666	0.0	0.0	0.07446049580881041	0.0	0.07990835631285069	0.06723150116408544	0.06134653934063658	0.3230002675227394	0.002972474882587242	0.733346709470305	0.3190654538969146	0.09154961052404477	0.02040816326530612	0.1173389921895779	0.0	0.06629851102110519	0.09071848342881503	0.053784809804071444	0.061810491987056994	0.07447596145303347	0.11374614729575958	0.043764738521292826	0.08578850170006386	0.02492682466244925	0.027842683083758323	0.06473455799298496	0.03356194367430323	0.5941680042803639	0.04982611021936865	0.06878678437667202	0.05561760768098468	0.03101282127499356	0.09821832161768233	0.0525920844350608	0.0	0.09031622002591032	0.08586007719461186	0.03819838230267632	0.03740249500154882	0.09152153558052434	0.11776042309750175	0.06786296300834425	0.1336028377226879	0.0	0.028496125874403026	0.07875521586517517	0.21254681647940074	0.0	0.0	0.19390048154093098	0.0	0.1935437845550205	0.11221219846467699	0.0	0.0	0.15358952569791962	0.06502056231265013	0.04265958760340783	0.07280048291284247	0.04719749663569888	0.0	0.07142857142857142	0.0	0.009184947387194577	0.03499197431781702	0.09696336920119691	0.11164615658997681	0.1643087226630384	0.07497236605977799	0.012983770287141073	0.0	0.0691924302696164	0.049488091622923086	0.0	0.022755169483523748	0.0	0.0	0.12734082397003746	0.02629538117481559	0.02577135723203139	0.0	0.039504191189584446	0.0	0.0	0.07078813820386855	0.015382557517388979	0.08096053797647736	0.07089352594970573	0.0	0.0	0.0	0.06653084742972383	0.11402577486802913
md651vbh_eymr91s7_CTGCTCAGTTTGTTCT-1	0.01573606970878239	0.19279472088460853	0.0	0.05406158153580041	0.13696125335702078	0.07103206451119774	0.09320296791437317	0.04650709491235851	0.0322799979601897	0.02660652678775187	0.04208983197097765	0.0368931152820617	0.04724427921251715	0.015528479011625079	0.008957057646196222	0.06907214196540039	0.0	0.032145048713321425	0.1298240390755795	0.08843199766955342	0.023373345430013726	0.035262517111764105	0.0	0.05938362760834671	0.09991974317817015	0.03363617868596675	0.0400514459673613	0.019700439781283847	0.024628639826137798	0.03675145720719594	0.04546004663883392	0.0	0.03257983935003902	0.048154093097913325	0.0408861535761734	0.08283476822802666	0.04677581594435527	0.013507959770783414	0.04593464518558152	0.03303684941660408	0.48718322875626247	0.029027304719275122	0.011556982343499198	0.05098860884091178	0.049844661066263625	0.041354556803995	0.11179106474050295	0.01015956944575583	0.025446762974852863	0.04213991100635959	0.05224001518497428	0.027965043695380776	0.05709310730008542	0.0629570180131978	0.03533830781021792	0.0	0.0	0.0	0.08932835946107684	0.03905714661184797	0.027449931283374772	0.03245942571785269	0.00622238075421596	0.03533694865342327	0.0	0.028203244733429462	0.045349592970436045	0.14225789192081326	0.08200787976068875	0.0	0.0	0.0	0.0	0.0	0.0	0.0	0.025695902100396482	0.0	0.07957398509570733	0.09044147008441357	0.054769200836616565	0.2217656500802568	0.04264559410626827	0.08140776118304208	0.08673681707389573	0.06899911274646148	0.0640891432293484	0.04165445367204038	0.041772205087694234	0.0	0.038111287668357065	0.08051081568687009	0.0	0.07448475521920302	0.07350368024525328	0.044352454169130695	0.052251202012418646	0.09702158016764759	0.0	0.0	0.03954877831282326	0.38874875793013836	0.0464709291956483	0.03293567071104974	0.0	0.10726352299386008	0.08743769536200051	0.05790838375108038	0.054205242120502845	0.03770978696454505	0.0	0.08921883360085607	0.07370786516853933	0.12726438890162806	0.062141710616831	0.04654568421190419	0.04346604071469194	0.0	0.16227929373996788	0.027523974153187636	0.003745318352059925	0.005234140554121013	0.025352924229328725	0.0	0.0	0.06155218065330425	0.03910806472604225	0.0431574587065707	0.15061530230069556	0.10023185304084181	0.17128143392188336	0.08667736757624397	0.05039984947362671	0.09393869907513568	0.06244974246408624	0.0	0.059265296617570004	0.038075228264321165	0.04552982241585773	0.05818831902298997	0.028286334227708248	0.03542101548115158	0.025117412757862195	0.050121679697613004	0.0009127246404179649	0.016281637103710778	0.026056714820759764	0.021732574541563306	0.16087034064562156	0.0	0.04611423220973783	0.03146659171098668	0.005211739294136298	0.03607521078946883	0.030746244136145764	0.0	0.06214240900831901	0.054851625831591914	0.02754095271913011	0.030561422282297503	0.05313369448903157	0.05619623821871013	0.038989907653600935	0.1716901492182391	0.0	0.05901353466896538	0.03908813673310838	0.22498662386302837	0.0	0.0	0.03536650615302301	0.0	0.0840378098805065	0.04140450868805132	0.009149277688603531	0.0	0.013753816133194851	0.04565258758291526	0.05403959336543606	0.05026683678369072	0.02890866935810756	0.02669876939539861	0.0614856429463171	0.012306046013911182	0.0	0.0	0.06646329984344966	0.0	0.08801877256112385	0.03621633168386168	0.01951132512930266	0.0	0.029366436364482284	0.01942431998611774	0.0	0.045101186542032545	0.0	0.44542536115569825	0.0	0.023433789624927107	0.0	0.0	0.014892099161762084	0.0	0.0	0.00548016278353357	0.17790262172284643	0.03374104628350774	0.1306402710897093	0.0	0.0	0.0	0.021854549944437585	0.038842054855502614
md651vbh_eymr91s7_CTGGACGCAGGTGTTT-1	0.0923908889398456	0.011176505558528031	0.20733012306046014	0.0977227584892661	0.19353062486039468	0.11987407322479554	0.14845557534490889	0.1492135878004398	0.08178627482882188	0.06421888154399934	0.07361792804411496	0.08519366512040731	0.07572411525281786	0.053875431684420445	0.010185680597665616	0.11339174246477618	0.07668985197075084	0.0768127814404714	0.1845058308450842	0.14016832513038593	0.07248121525112243	0.06614279989704769	0.1998394863563403	0.07815944355270198	0.06968967362225789	0.05443727312629957	0.06632662996458685	0.04784415821686307	0.06931321121058176	0.0594592207004262	0.07577269295300652	0.04361242798661142	0.0925458281788347	0.09764126560927171	0.09790140094171819	0.10858991196069848	0.0813868378812199	0.04530051721062957	0.10863047072992973	0.07937571482566844	0.8080159540833698	0.08038794215046026	0.025762439807383627	0.048685054260146465	0.09925203473499628	0.01921705011592652	0.13613563402889245	0.027274730116765806	0.02238630283574104	0.08056836729856215	0.09356748352040084	0.12322691873253672	0.10984295945857152	0.2144731621915754	0.09608766069440226	0.20986372076920656	0.0	0.31690743713215624	0.1921708118709254	0.11567425117099865	0.05965931940816276	0.0403780988050651	0.0	0.04454424661901888	0.0	0.11530230069555912	0.0866019584819072	0.15229534510433387	0.05598521328858407	0.0	0.035061215497434926	0.02835741037988229	0.03479640597036955	0.04130551096843232	0.0	0.0	0.08618347944190641	0.4056409080486127	0.13487053868002724	0.17226464815760756	0.06750328323362031	0.4635634028892456	0.07871589085072231	0.14837718208504724	0.10313001605136436	0.11250664922200865	0.15864331076837182	0.09213483146067415	0.0872538720765087	0.0	0.08365428001453776	0.12441363932464983	0.002675227394328518	0.13268826724568022	0.12159993058869463	0.15676832530765114	0.09588647909900402	0.19499435229772308	0.0	0.06976993044408775	0.07673443909398965	0.14958342887716886	0.03967975298733726	0.04441636818605564	0.1894729802033173	0.16424025412789459	0.07417419954380333	0.2965386673251842	0.08736646639732179	0.060754960089974996	0.08459480594312055	0.02247191011235955	0.14131621187800963	0.0	0.03225559886876099	0.06374731454620126	0.09653142678550386	0.0	0.13788121990369182	0.11295633205745566	0.05029427501337614	0.0	0.013540766349755113	0.09934011057606563	0.0	0.05847361128260005	0.0695512848321837	0.04563173584040358	0.3415596575708935	0.23619285417038227	0.611189138576779	0.22691873253671008	0.09023894222483644	0.06028179061886927	0.10823493981514541	0.0	0.10321387680647155	0.10535828472249409	0.006344110677979057	0.06818008102117251	0.08227262047901378	0.12755936367267273	0.06673701523888789	0.09921641726643539	0.04887797815755516	0.07179768508171296	0.05498682202802053	0.023298798579697456	0.45541287676119135	0.04481005885500267	0.06470706260032102	0.05576061522833128	0.06267958702415631	0.09809205549713106	0.07495520936707006	0.0	0.10693467828014112	0.08788563655269188	0.04065379417295617	0.05246824927487258	0.09715690208667736	0.12100465077993168	0.07521575402611512	0.2071022333194618	0.0	0.0507302379961556	0.06943084744246604	0.2019796682718031	0.0	0.0	0.1795612627073301	0.0	0.2278223649010166	0.12590449867383113	0.0	0.0	0.135366506153023	0.0625591292414667	0.05012964563526361	0.07323263503038784	0.05423415535775086	0.0	0.07624398073836276	0.0	0.0	0.04241127162475477	0.12765169530150802	0.06848582129481005	0.1451873630693507	0.07522099595038083	0.014481897627965043	0.11449973247726057	0.06706097192174379	0.05613097045681315	0.0	0.048437352469077516	0.14085072231139648	0.0	0.1258885576702591	0.038652527037831924	0.017359253314309493	0.0	0.0934991974317817	0.16198501872659177	0.0	0.07651150347779562	0.0	0.08410721371264877	0.0	0.047375845128654115	0.0	0.0	0.06911861546693007	0.11554595001467513
md651vbh_eymr91s7_CTGGACGCATACAGAA-1	0.06726286020025989	0.0743713215623328	0.15516318887105404	0.09876353188651173	0.21917644553185078	0.12995872506305894	0.17517120233758682	0.1658497084721639	0.08118606874322593	0.09062404713002756	0.07698071759716421	0.07560332449441146	0.07421735305865036	0.06522690792353714	0.07817608941204447	0.15317906188692706	0.04221763611811766	0.06859262886686235	0.19696433605458616	0.15773353435207646	0.07722102030846535	0.07080044516505049	0.13292058396392264	0.08631353665061531	0.17237381844123417	0.05436678809315558	0.062439436468217646	0.05001533362043091	0.05486146734843596	0.052718647751725564	0.07361206963962465	0.05636641905259621	0.07250718221876885	0.11095392260884548	0.08248188618314196	0.0374288632715599	0.04294489031567683	0.013042702832639325	0.10335652964658375	0.08010367119737288	0.7518361788024709	0.08210369193808884	0.0	0.07103035055689658	0.09969066462802623	0.014802924915284467	0.21171080791867308	0.04868913857677903	0.0905724986623863	0.08951514043250638	0.0891727032891739	0.09832946911598597	0.12026695953366562	0.31132367339659245	0.09866166326840484	0.07021685078525793	0.09278580345996076	0.15714285714285714	0.24860226359658688	0.1041050660358762	0.06860646880475037	0.045621544497948995	0.0	0.043405051321945484	0.0	0.12828395498363124	0.0717320032605456	0.22869983948635633	0.19903691813804172	0.0	0.02250338337582224	0.09178087829773222	0.013191638530654417	0.0	0.0	0.3013376136971643	0.14561468494052765	0.37972941985783076	0.14425895613537915	0.1492722351388543	0.10364803735590253	0.4735580524344569	0.06924476272790879	0.1511970163655557	0.06401224659651626	0.10743329930381934	0.2098052899713867	0.1506757857026543	0.09283011045467661	0.13444928533211037	0.08282260403249107	0.14350711110063713	0.0	0.13200364995377328	0.1628128931499718	0.17290417053870633	0.11106425476701971	0.26603650199155815	0.002237462911620215	0.04018191546281434	0.15311218120206885	0.14943055874035008	0.04285101212769752	0.043917537575846786	0.15375869448903157	0.13639918134300158	0.35698797555686973	0.2668642219204017	0.0856544865137066	0.04936613489697645	0.047931843437461416	0.0	0.12862493311931514	0.0	0.0	0.04867604877913093	0.07864875764782003	0.0071339397182093815	0.23199571963616908	0.10836728814256905	0.04601391118245051	0.0	0.05708523686051776	0.06375958623149634	0.05810593900481541	0.05288718771864839	0.07244747154859514	0.04612239966664448	0.2506688068485821	0.13179953629391833	0.6117910647405029	0.3657333095535343	0.09295555333616214	0.06415450075161151	0.11290649743912952	0.0	0.0879664667869826	0.08885452417927069	0.01954189915666641	0.038223903793727226	0.07060625983466898	0.10955118978540405	0.05455977646988883	0.06883101192633632	0.03210272873194221	0.027151864870539312	0.0684085369478628	0.033367381681988426	0.5669698591046906	0.09411227037631532	0.09176029962546817	0.06285921400093201	0.012603293502169906	0.10419318831755872	0.0599250936329588	0.0	0.09380786706971615	0.08026102816223656	0.03437818173912728	0.03406456215444979	0.09733012306046014	0.12728731942215088	0.07656562067317707	0.21477121851653685	0.0	0.0469155618968353	0.06889083250094834	0.20077581594435526	0.0	0.0	0.21364365971107543	0.07415730337078652	0.1820581416087034	0.11861414637356475	0.0	0.0	0.1373178484877097	0.06386875938848108	0.008889986418076305	0.045019275356354006	0.02438510303678843	0.0	0.07405921169966113	0.0	0.0815944355270198	0.0	0.10350157541168777	0.09184947387194578	0.1558588901668688	0.07701279373341838	0.0	0.17897271268057785	0.0730664212436318	0.05209463074631614	0.0	0.0	0.0	0.0	0.019567377512802873	0.017566324598265008	0.01721062957018013	0.0	0.06179775280898876	0.2954788657035848	0.0	0.07091784619874507	0.17696629213483145	0.08568608176656256	0.0	0.07033416022180067	0.0	0.19662921348314608	0.06693213153887312	0.12059166761458188
md651vbh_eymr91s7_CTGTACCGTTCTCACC-1	0.07697011388825192	0.07924618036977588	0.14967897271268057	0.09399942830757052	0.09380438113938713	0.12200947794848277	0.06642931658323377	0.049807632181742785	0.07260955683502386	0.05619895253820589	0.06854608570712821	0.06693956193979377	0.08848496963804194	0.030290870178510627	0.02746566791510612	0.06695871232388087	0.05839639226477108	0.05862728087066308	0.07536086803937475	0.07147096735690783	0.04400167492497732	0.07236321068756725	0.0694030421157227	0.06844515783841626	0.06465132869627252	0.07637894355750778	0.0845612951624285	0.05757121977319292	0.04139155951967258	0.09016099701807986	0.09928614095933752	0.028344967461769136	0.06621613792586382	0.07055345467076565	0.09689377964328394	0.08563159686755192	0.06843873729266987	0.025278960305828893	0.07514554117758446	0.060805709769734095	0.8663845517778102	0.06434465628765437	0.06934189406099518	0.04391457243331332	0.08403155303784764	0.0758872837524523	0.05935660781166399	0.02503383375822239	0.030155163188871053	0.03097845595356618	0.08206367504155035	0.03714404613281018	0.06404588249650343	0.07305736633872383	0.05478431882926265	0.017310294904478645	0.024522917781344748	0.0	0.06258913540752009	0.06689359165704524	0.0467657724762814	0.04633493846976993	0.0	0.04627322350532788	0.0	0.06980983214081672	0.0945773679353349	0.17481005885500267	0.026217228464419477	0.0	0.0	0.0	0.0	0.0	0.0	0.16832530765115034	0.0502393985540053	0.20897347703126196	0.07778256703714378	0.10878631931732317	0.044374726397198305	0.19066880684858212	0.06506153023006955	0.08893126308856646	0.051171155103739374	0.08311436869036094	0.08163165608207132	0.06434968711470909	0.07551312542194359	0.0	0.05636499022068701	0.06744336998933109	0.034322176644274026	0.08454220484913826	0.06421991815250243	0.17980344118723776	0.07876355184826199	0.12395220260388799	0.0	0.15441412520064204	0.09876047797396112	0.0	0.034722222222222224	0.060961306165172514	0.06748261102193687	0.08112486764172157	0.0	0.1072560398403095	0.0834389344146884	0.0234710256494251	0.026801662756718938	0.0029427501337613697	0.03747458533975388	0.04211572269357181	0.00022930520522815867	0.0727809111480898	0.08324458604973214	0.0	0.0873729266987694	0.09087541671811335	0.0	0.0	0.04766020496357575	0.0666131621187801	0.18063135366506153	0.12192451743013541	0.06135409888218877	0.06844267246586927	0.13777421080791868	0.0	0.1544275013376137	0.1397063194816004	0.09660026327401115	0.15488292695355296	0.08928636110084831	0.0	0.08837537460114162	0.03664191537581508	0.03396264872990395	0.07530765115034778	0.0425627691268887	0.05172608685822802	0.045696847194974535	0.08534838364486788	0.024045573285493973	0.0598302754468307	0.06482967718922775	0.010963568266939054	0.07749242018904941	0.021424112716247546	0.06119582664526485	0.09021064025465206	0.06479995244040188	0.07193305935314846	0.03063523885007404	0.0	0.11148663880084629	0.0841499927651083	0.04388459926542966	0.06949395961814649	0.0713543338683788	0.05318352059925094	0.06390117587475852	0.10920872718625528	0.0	0.028565483621663397	0.05476761964395457	0.2960139111824505	0.0	0.1430354913500981	0.08673087212413055	0.0	0.08624933119315142	0.07438705819406415	0.0	0.0	0.12136090391212664	0.0907260276119286	0.0	0.1278552907766391	0.04100393988034438	0.0	0.014847512038523275	0.0	0.0	0.02018904940253255	0.08267071914075659	0.0	0.08784295159331236	0.07584798662688588	0.0	0.0	0.056739537534603486	0.035293118158286695	0.0	0.04475498064394297	0.11436597110754414	0.0	0.0	0.03692715566216387	0.0	0.17549491706795078	0.04048510790083824	0.11436597110754414	0.0	0.02856818587155666	0.0	0.046005615903708406	0.0	0.0	0.0	0.0	0.047583034942585506	0.06267755856360652
md651vbh_eymr91s7_CTTAGGATCTGTCGCT-1	0.050112741725903846	0.05029427501337614	0.0	0.03499050843979273	0.18450757634787307	0.1089104180998242	0.18081300038357143	0.16361664580120117	0.07085912438714628	0.040657703216601365	0.07309507683049839	0.07112866629426913	0.07039376902674163	0.037647745512914055	0.0172799873174405	0.109505974674514	0.029121761063976154	0.058673631326459356	0.23953928557045628	0.17068009864217806	0.06307139367715821	0.06240582050148231	0.05916074294886494	0.0826538255751739	0.1172195469948279	0.049385178279075875	0.050968877415238874	0.042330579806600634	0.035439868058888095	0.050111759499557464	0.06409838347478457	0.07592668632647728	0.07194146534302549	0.09268075922046594	0.08734450538812732	0.0599250936329588	0.0487191011235955	0.03011763246252743	0.10354863959732874	0.06997118608292714	0.7175932681550659	0.06827018740263073	0.052969502407704656	0.08463929357659523	0.09668249834995099	0.08027911539147495	0.15145131086142322	0.010436534164227488	0.033001605136436594	0.06902763950125634	0.07895657533857003	0.08414481897627965	0.10274656679151062	0.22463174675969907	0.053363556172544936	0.009882604727284172	0.04075263064027109	0.1871589085072231	0.22970229472989526	0.09301519247557095	0.05852628192350598	0.0	0.0	0.04239653848838021	0.0	0.0660871852073528	0.051314093241549695	0.257784911717496	0.009047132642638261	0.0	0.0	0.07865168539325842	0.0	0.0	0.001765650080256822	0.0	0.07590786242471635	0.2999312084384316	0.13966038568522696	0.149823641011751	0.058898779123498224	0.3579454253611557	0.05903280240358892	0.1472196696915798	0.12273348790202723	0.10262203361825929	0.1721427408286226	0.07283364738176658	0.07793511663151054	0.028204540243063517	0.07309541632431459	0.14800190044430014	0.0	0.12727657835906672	0.12047199687649125	0.10988144518599871	0.0842383844717585	0.1649129064859402	0.0	0.01974317817014446	0.07615480649188515	0.13009248643277535	0.042616929730693774	0.0360957100567522	0.0	0.15423527783078345	0.3380079412013179	0.23583158414619088	0.08013010053222945	0.041875498192856596	0.046417253158826194	0.07122792937399679	0.07268057784911718	0.0	0.0	0.043181606216344905	0.059597186143859164	0.0	0.1664526484751204	0.10892291229369881	0.013197788478687356	0.0	0.02716384738856649	0.0	0.0	0.07155890301957718	0.06356282446170086	0.05419739479699092	0.278892455858748	0.07609535699423339	0.5268860353130016	0.2981392307235004	0.08868217875521826	0.0	0.10627483123299523	0.06894443170526637	0.07276064061300133	0.08246660315720332	5.095671227292415e-05	0.04500326972237085	0.07380468668250086	0.10229918838875952	0.029799060697937103	0.08209496194273287	0.020898246939225127	0.04077859276266331	0.05233537443275271	0.025507077192470452	0.3461744248261102	0.049391385767790265	0.059122525414660246	0.037418664457446627	0.04413134375681192	0.08509241065662995	0.05428824520623672	0.0	0.10121376560662479	0.0879855369467411	0.030661850049579272	0.03947884693005923	0.0846411851257357	0.12341647116928016	0.04679707889674439	0.17662445752333392	0.0	0.039543824188018946	0.055290241466190264	0.19542536115569822	0.0	0.0	0.25981808453718563	0.06816479400749063	0.08742643124665597	0.10617219308561014	0.0	0.0	0.08138985931451233	0.057519851530476326	0.0	0.06950789535059199	0.0397230734309386	0.0	0.0030765115034777956	0.0	0.013108614232209739	0.0	0.10607772030993005	0.08471553415373641	0.16927625739241867	0.0668121667931228	0.0	0.19716425896201178	0.05101469630353363	0.034750842335112	0.0	0.030025493343404777	0.0	0.0	0.0854544064816938	0.02353598932313741	0.011979073776826586	0.0	0.0	0.0	0.0	0.08471553415373641	0.19649545211342964	0.06608157300605694	0.0	0.053601828882727756	0.0	0.0	0.07315717989875294	0.09124702108865605
md651vbh_eymr91s7_CTTCCTTTCCGAGATT-1	0.03485439119468012	0.04684620414957494	0.14031567683253077	0.043690494513951496	0.14648817965061012	0.09481292517006802	0.11376923659515625	0.09527995698705295	0.06514482248388995	0.04478081353760948	0.05917868088977489	0.06450352268938733	0.06345316065203789	0.06799941631402305	0.02225392862096982	0.09342562867843766	0.0	0.04483096694104121	0.16169088754264543	0.11627917969935231	0.07818061274338754	0.04687079530656483	0.048536268439960256	0.05024077046548957	0.07459425717852684	0.04578643675730401	0.050142663339555436	0.0387059729345287	0.014595158114212903	0.03871912445891234	0.05561260760530321	0.05805865591598542	0.06269574315090667	0.08601082786952145	0.06930841795349396	0.018921153752614425	0.031494917067950774	0.006211180124223602	0.08276581081408381	0.051454194707467565	0.7480908604504111	0.05597967697172959	0.06484751203852328	0.06320888420553915	0.07528934439354353	0.0821294810058855	0.11453317281968968	0.04046202750763227	0.10976993044408775	0.05546186615735755	0.07187267901702424	0.12131264490815052	0.07761350942900322	0.11653800096817753	0.04508481193874452	0.0958990337708117	0.09158195113251293	0.09106474050294275	0.13406524572010223	0.07202639088357599	0.04606986365082862	0.029837702871410736	0.0	0.0485495614953358	0.0	0.07165075133081227	0.07014123046096502	0.26116639914392725	0.05379639087504256	0.0	0.036005413401315585	0.06873276536197885	0.0	0.0	0.0	0.0	0.053861244872480826	0.38110525108919974	0.11477915491021021	0.13492235175210732	0.06858796634077532	0.3606206527554842	0.06035806889739474	0.12980177025120845	0.11836394982462398	0.10031558878051584	0.11479051806360062	0.07405959941377625	0.06243504519873718	0.0	0.059937990611357975	0.1172433316429504	0.0	0.10730522788620897	0.13254667187251457	0.09495649235448171	0.08639990932929437	0.2602699007193389	0.0	0.0	0.08837167825931871	0.2597263624550944	0.046064071696094167	0.04182057985845827	0.07651150347779562	0.14974164412366658	0.1853228577060629	0.22595382145943943	0.06277093924500611	0.0469420512988502	0.06257562662057044	0.018057784911717497	0.05885500267522739	0.0	0.01742719559734006	0.04782684815671106	0.05418378482827675	0.0	0.05810593900481541	0.09413713627196774	0.0	0.0	0.030579906984401366	0.0	0.0	0.061187252198488154	0.04981591543389296	0.051522167402662404	0.32878544676297483	0.00969026811723441	0.4622792937399679	0.22888056595921766	0.07789261605971468	0.1161558256261306	0.09194761728828188	0.0	0.07190817178009354	0.05355457246386268	0.032968992840581926	0.06639659609162017	0.03235149526455136	0.10348231712371608	0.05207775994292848	0.0535563264812993	0.0	0.018692728122396734	0.03872044864554228	0.03470013132934481	0.2651150347779561	0.07971062957018013	0.12894596040663456	0.027612784874732784	0.0	0.06520751462150144	0.059370067202600185	0.0	0.10345769745758339	0.08399835448277254	0.02980795128308254	0.04100325720668713	0.07039927768860353	0.08085566119273985	0.04792945568312238	0.16752868438261698	0.0	0.0812674632899352	0.050123656795657355	0.0033440342429106474	0.0	0.0	0.16811128945960407	0.0	0.038879971464241124	0.08078185308852857	0.0	0.0	0.02857772322412111	0.059736148702346815	0.001337613697164259	0.040704613738321606	0.020574930687290237	0.0	0.024879614767255216	0.0	0.0	0.04711967183877296	0.09327626181558765	0.09184947387194578	0.12656716432057044	0.056160126718115676	0.03263777421080792	0.0	0.0449452741526508	0.044323818200222694	0.0	0.0	0.0	0.0	0.0	0.03346739529039744	0.0	0.0	0.09546103085428928	0.0	0.0	0.02759537590998265	0.0	0.04073673135601539	0.0	0.060216936621431	0.0	0.18365436062065277	0.01222373132485492	0.05806577548592943
md651vbh_eymr91s7_GAACACTGTCGGTGTC-1	0.07534586868455247	0.0055882527792640154	0.3548689138576779	0.05744775977190938	0.0945835735843372	0.09956623098677674	0.0749979844177166	0.08134653548241087	0.0687136810562332	0.049086107803034226	0.07465744497448262	0.0508337362733604	0.10710057001860633	0.033762585728877866	0.013059072984166618	0.06415641162832174	0.07676628703916023	0.055114722416188804	0.08218197874776345	0.07642375720102967	0.06326912787586945	0.07923698998829391	0.14228387984407245	0.05845692883895131	0.06696985910469057	0.10242917055135316	0.11119858532862642	0.054205979459473565	0.02010005902048066	0.1372583336250248	0.12307311433782363	0.027162890241019325	0.05019885288975678	0.06463621441720852	0.09243888226042886	0.041344423366895276	0.06006206527554842	0.0144617364939788	0.08515755217794335	0.06820553600267032	0.8871540444574152	0.06065899457435299	0.03143392188336008	0.08302190419010043	0.0945259623984097	0.05049491706795078	0.04113162118780096	0.01632203443175023	0.08053504547886571	0.07772382171471917	0.0648165600874591	0.060555258308067295	0.06023016342354012	0.07661705666750382	0.024554249273350398	0.04519560633242061	0.01823613340467273	0.02969502407704655	0.06360329826641536	0.07526306402710897	0.03748465678406194	0.01699661137863385	0.0	0.05481479352854967	0.0	0.07394056460900872	0.0992096408731655	0.06893525949705726	0.07271754462765699	0.0	0.005035722154030152	0.08733588508869408	0.0	0.0	0.01963616907437132	0.03616907437132156	0.022595382145943945	0.13674233738439195	0.06969459510044076	0.12250966020673479	0.03923342575027968	0.18450508293204923	0.055399432028645515	0.08577291723359139	0.16574519945306462	0.0806608251924066	0.05364412496801359	0.05192732686626189	0.0730339879936915	0.0	0.05805234489457885	0.06508847161742298	0.019975031210986267	0.07444560555001772	0.07278064581435367	0.18154937906564164	0.06464924346629987	0.05493133583021224	0.026946835935599982	0.2135366506153023	0.07285535937221331	0.0	0.03449371321562333	0.06554423938261826	0.12299357945425361	0.0993875038818859	0.03258145363408521	0.40317734699757174	0.09172634163067947	0.045680872670095324	0.05673951516648146	0.0	0.08169074371321562	0.0	0.07979821141939922	0.0703102118420127	0.07922771930826158	0.03412401165210154	0.0006420545746388443	0.10223484380787752	0.03327982878544676	0.0	0.0	0.0	0.07747458533975388	0.16196786983303837	0.06219686781484534	0.08697201243672532	0.399177367576244	0.08649901908328875	0.14386035313001605	0.2979608822305452	0.10130549993277445	0.10132742235470968	0.1015567029193613	0.0	0.093869986720892	0.06433813134279015	0.058600219113862775	0.07357936932575777	0.05525973397775711	0.04766928663114769	0.02457741315419218	0.08291478969260774	0.00037767916155226133	0.006224136646551665	0.0721043140518796	0.026081035069799113	0.08239700374531835	0.053861244872480826	0.04256955591225254	0.0756953741989728	0.03675960604799556	0.10049630080625818	0.04300344782418539	0.0	0.11706958035595462	0.07737211908295225	0.04228308616164654	0.053765499892052225	0.06471241305510969	0.06594847100465077	0.05518013878507917	0.09896359709093791	0.0	0.0362840100667816	0.05646386289583841	0.12466559657570893	0.0	0.1089709291956483	0.11385767790262172	0.0	0.28817549491706795	0.08157726829240379	0.0029427501337613697	0.0	0.11623076196770843	0.11261699922317665	0.021484133843684406	0.07057798630832339	0.04867292507741946	0.0	0.009051186017478152	0.00423577670768682	0.12885678616015694	0.0	0.09279942730317262	0.0	0.09739510099279608	0.10000312361767323	0.0	0.0	0.057547921464628844	0.034412823738666436	0.0	0.0983224750574387	0.0	0.0	0.15883207215470457	0.01762343619432371	0.0	0.0	0.1099964330301409	0.08319957196361691	0.0	0.08414806167615156	0.0	0.0843560720749119	0.0	0.0	0.02935106626920431	0.0	0.03917664732271474	0.08690837802578048
md651vbh_eymr91s7_GAACACTTCACAATGC-1	0.052654207750515936	0.0	0.3261102193686463	0.09018081605429612	0.17700655041115387	0.10784988152564397	0.10904116918431217	0.09414053250761034	0.05797796519209428	0.05731315118774343	0.05507875683883997	0.06273941813252201	0.06123274162902225	0.038681356097086436	0.0195787012266413	0.09479445336186909	0.03722387831537109	0.04205900816070308	0.17234649084957168	0.11236161865586294	0.044623956079745036	0.04630464777374653	0.05705877856760682	0.0733697164258962	0.04195648296771892	0.04746806547418806	0.04502403068212271	0.0351971838337966	0.028776621270539954	0.040180915377807117	0.0585970517014868	0.021327161645949208	0.06856079582051099	0.06806866719264358	0.07102084960644114	0.08947419621576926	0.058598180845371856	0.006854785555322927	0.07921205195445728	0.055728668129451556	0.6587382654798385	0.04309446442320419	0.02736757624398074	0.037457267837231814	0.07239077456620309	0.025303192438023897	0.1554975922953451	0.02342240266893274	0.09207062600321027	0.04423945655633894	0.07025299251796106	0.09932822067653528	0.060785859780537486	0.08898861845433732	0.04364597342125432	0.08104365341642275	0.054530051721062955	0.13975387907972178	0.09956506581805098	0.061075558747054906	0.041723056263703984	0.06598894239343678	0.028852822860313498	0.04679253235246224	0.08002751662462738	0.05207171423130288	0.05758382079926458	0.09654360620652755	0.01323021547740649	0.0	0.08220816416454223	0.0	0.027545617239534324	0.0	0.06607811663991439	0.0	0.039442455172792254	0.09302147825422304	0.10528466858178277	0.12280475323981248	0.05560095335376234	0.3130872124130551	0.06219204016956826	0.11565658756669993	0.07203792877950181	0.0849841791247319	0.08612603810454324	0.05532835508409519	0.062367254096179325	0.0	0.052572920321930075	0.10266385149534883	0.0	0.09368816987342611	0.08491316356484896	0.08639576469263045	0.0638337958864055	0.0831103977171393	0.05734714723478768	0.14141252006420546	0.08703406456215446	0.1686921959795154	0.045180689316925274	0.04179955187020591	0.09985286249331193	0.144870111162246	0.11024752893469629	0.07223113964686999	0.07347433355364617	0.02749478603640493	0.05242622545993333	0.025615302300695558	0.06073836276083467	0.06695711992662233	0.025682182985553772	0.05501151084080679	0.06021494043135937	0.06670233636525771	0.26987693953986086	0.07952627896448121	0.05129302657392545	0.0	0.05087047783676997	0.1331371499910826	0.0	0.06561029482377798	0.04526918571862392	0.048711329403091426	0.1653624933119315	0.10492836335532965	0.32982209737827717	0.1572439212888651	0.07116914150490691	0.0	0.08351263048848513	0.0	0.07168777739890274	0.05000500245772923	0.0	0.06795077581594436	0.03180657809788371	0.05478313074451704	0.0419069417196758	0.0745093978149433	0.0	0.023914501087022776	0.03590155163188871	0.0445546962400895	0.2990904226859283	0.03398653468878188	0.022438469769930445	0.04392797350908468	0.03884033846580663	0.05821444715042158	0.048313940709856604	0.0	0.10034139703905288	0.07849542014530354	0.0331474563599757	0.03357081843184741	0.06321395131086142	0.07572848499814792	0.05003185766973399	0.16822226185522066	0.0	0.007966232685333809	0.02816857079910616	0.2034510433386838	0.0	0.0	0.08919208132691278	0.0	0.00645621544497949	0.07417962077578734	0.0	0.0	0.1125169168791112	0.06030969954621875	0.02150471251594847	0.041692390006996746	0.08276991423058838	0.001337613697164259	0.02991795969324059	0.05221152131264491	0.0	0.043303014089530946	0.09023319065453897	0.0	0.11865498381357101	0.05659012795748656	0.04672730515427145	0.0	0.042520122362574735	0.04172270183506139	0.0	0.0	0.0	0.0	0.0	0.015083473106450003	0.0	0.0	0.11797752808988764	0.0	0.0	0.04496003372407867	0.0	0.05597654095171733	0.0	0.0	0.11006649850951616	0.0	0.05074700580318558	0.05250256639268406
md651vbh_eymr91s7_GAACACTTCGAAGCCC-1	0.06669915157074066	0.15189346650020807	0.2055912252541466	0.06243174505449402	0.15516318887105404	0.07911029580371474	0.15240550583785922	0.16778843072076774	0.10063266497168144	0.06385451365516606	0.08487005375638597	0.07717313468206008	0.07887406243826967	0.05625273602801693	0.04805501060182708	0.11382423756019262	0.13923921628576524	0.08926190929618848	0.1513502706869869	0.13657752294919667	0.06640961220834206	0.08366159522885477	0.2252541466024612	0.09073943285179241	0.016051364365971106	0.05961471919723955	0.06504094442481684	0.05468719414320949	0.03526335821019013	0.05889500607551642	0.07719872380783659	0.05426356589147287	0.07907767701655914	0.1038350971697001	0.09461053743935435	0.06987207549005302	0.06587907972177635	0.031862345980567766	0.11234166066667108	0.12137187624250814	0.5486648183277397	0.11005531288974894	0.06412520064205457	0.05846290827850138	0.10296830636626012	0.0	0.11857945425361156	0.0569351336040034	0.06540395933654361	0.07659954893634313	0.08993988840102088	0.12351227632126509	0.11035359935419072	0.22325227576316775	0.07039824736453949	0.20202687816699713	0.0702247191011236	0.20909577314071695	0.2092866743847443	0.11424804990003097	0.08157695038065163	0.026306402710897094	0.0	0.05080537344395501	0.0	0.12067089261909296	0.0673546848797584	0.2225147137506688	0.08108371029719344	0.0	0.0	0.13474914598510104	0.014667626058559806	0.0	0.0	0.0	0.07600389622861534	0.30971489719483297	0.12727853421631996	0.13171632046255075	0.11854662191740843	0.31227394328517927	0.07016174836399555	0.10710374755318576	0.09235479460198562	0.09522929003660374	0.16353548747295693	0.08037080977970083	0.07580950139924197	0.09776045249560499	0.10411157462612645	0.12039628860568428	0.08429938767017418	0.12668531797060162	0.09016239353318005	0.0	0.09997917223239078	0.09434635277331907	0.06775621382362955	0.11235955056179775	0.0	0.0	0.0717629748528625	0.05752673475061974	0.055510968432316746	0.13699783362704712	0.2512742530483512	0.44898547145738155	0.07982033736025457	0.053668337318876186	0.05856690126353048	0.08580791867308721	0.07646869983948636	0.0	0.0	0.05542056701730962	0.07478706141458412	0.0	0.03900481540930979	0.07452566160431329	0.04233993222757268	0.0	0.0	0.14704833244159088	0.0	0.08003182834643509	0.09370179167931977	0.048171352629489635	0.4029895666131621	0.11913679329409667	0.5240101658640984	0.18934665002080733	0.09228991923921646	0.03276516599149023	0.11288476445062627	0.0	0.08004890260231705	0.12295171105804156	0.015898494229152335	0.04479731967693444	0.09402387763845536	0.09081957412389442	0.060177753997978714	0.10185712559761129	0.028798036068359928	0.098969868134994	0.07177436933991241	0.03149958655576633	0.2886570358480471	0.10170322810772249	0.19850187265917604	0.058041339043772636	0.04298198680221152	0.11966453570967325	0.0807829868858355	0.0	0.07671248502823248	0.07978613323641943	0.05437897887234636	0.057501431481325034	0.09315074906367041	0.13908815903197927	0.07529029280465939	0.12720210847551672	0.07554842161583734	0.048154093097913325	0.09754475415240017	0.38095238095238093	0.0	0.0	0.2500267522739433	0.0	0.061244872480827536	0.12170710981021622	0.0	0.0	0.057533125609794476	0.05565144585406914	0.08418734823229206	0.0638419009205526	0.05288843491090682	0.0	0.05555555555555555	0.06572141965400392	0.0	0.09170679507758159	0.09228172126112201	0.11663991439272338	0.13153067080675285	0.08172920451534049	0.008097021580167648	0.1694756554307116	0.09160763719263963	0.06006247017482973	0.0	0.0	0.0	0.0	0.1908583658182374	0.03429701636998696	0.0	0.0	0.31313536650615303	0.0	0.0	0.05199669244613065	0.03892455858747994	0.12897637642868895	0.0	0.09470304975922954	0.04861270350836964	0.0	0.11263736263736264	0.15196836350512366
md651vbh_eymr91s7_GACACGCTCCAGCCTT-1	0.050026752273943285	0.077819392426134	0.28624933119315144	0.08586380527276326	0.270623925363753	0.11224012076740808	0.18414726210632013	0.19782816013688792	0.08109419633497894	0.053646459590642265	0.0791433440298247	0.07664618480191174	0.07038470045930323	0.05287222141154725	0.10407625388898797	0.12757713572320314	0.08782389360238478	0.056570731299354415	0.22162389179424338	0.16919520710337133	0.08684602321632122	0.0704693660544971	0.1565008025682183	0.10302407704654895	0.07833957553058676	0.052130089740262654	0.06063168748893049	0.0395036474441791	0.04197624839348458	0.05374373488413182	0.06945922119571794	0.03923252081078055	0.06719762262594868	0.07421715591587996	0.08782566482500388	0.019991244710345833	0.02579347244515784	0.03815106892781538	0.11127872566699033	0.0912610874676641	0.8295150542341554	0.09125104321439913	0.03657035848047084	0.07260689677706575	0.1014017361639973	0.02659621901194935	0.1858614232209738	0.034752777515500585	0.012070626003210273	0.0773039126047233	0.08509736306572462	0.14775578146364662	0.10919715017881783	0.20274219907331578	0.0644512891703903	0.0	0.040172998038166575	0.0893525949705725	0.2133023118811789	0.09829348652530202	0.05486489227401323	0.023470661672908864	0.0	0.044302039330632106	0.0	0.08347616327048817	0.07959968543634934	0.2636490101658641	0.03847463398025196	0.0	0.0	0.07877515742684282	0.01666020922123208	0.0	0.0	0.051578384162653826	0.044257864482583585	0.127646564243675	0.14198538012469117	0.15726822623637618	0.10400311299187703	0.46360620652755485	0.06399637815368152	0.1596361427822102	0.08857975150109981	0.1143764596563796	0.15132016656198385	0.10543187475283225	0.08071119029410694	0.0	0.08748414522499226	0.1387429078834398	0.02457245902938787	0.11842072242181861	0.0891501453299206	0.1049252344344006	0.09974881565070583	0.21401819154628143	0.06804805681210176	0.15205992509363295	0.07673443909398965	0.16853932584269662	0.03264892099161762	0.03662725087090918	0.09624130551096843	0.16309907321143277	0.13404297260003942	0.4086924311643413	0.09319233311302048	0.05060547493475721	0.04915833230439972	0.0	0.13416800428036382	0.057020561033402126	0.0	0.05771946272925554	0.07697628306613996	0.0	0.15906902086677369	0.15165452525003087	0.017585161405386126	0.0	0.0	0.004369538077403246	0.0	0.07989463719800799	0.0717527800673868	0.06303797343511526	0.27725387907972177	0.057725462219844245	0.6700775815944355	0.41620593305986564	0.09523846309335743	0.05396315829702668	0.11354451588733205	0.0	0.08625182622388188	0.10540830929978642	0.030038981884888787	0.06398464504403509	0.08939800473446147	0.12147541930735474	0.04596436993440739	0.07791815530126513	0.0020142888616120607	0.03042986501953932	0.054841170758773754	0.030867260080743225	0.4742286427679686	0.060805689316925274	0.07086008560727662	0.06416600710599571	0.03200364623585597	0.10581850427113891	0.055247330877896406	0.0	0.10304704326263671	0.09204128262852028	0.041162268544519286	0.039989486825678426	0.09680210005350455	0.14064802238959542	0.0831668974305564	0.16505162198046094	0.0	0.052464181677664826	0.07615287392307603	0.19489031567683254	0.0	0.0	0.156661316211878	0.0	0.23014089530943463	0.12679862547674842	0.0	0.0	0.0986057344286029	0.06344229008419691	0.07745812240194262	0.07983152926973151	0.040549961898276504	0.0	0.0	0.06224362404137685	0.0	0.017834849295523453	0.10102822860313497	0.13857677902621723	0.16259055846141962	0.07526810212013031	0.0696629213483146	0.0	0.07417722218345081	0.03877814411522277	0.03103263777421081	0.006703805117552639	0.0	0.0	0.22487197126041428	0.02622324021137302	0.0	0.0	0.171482075976458	0.08975387907972178	0.0	0.10657133129043242	0.0	0.10299141576904838	0.04726235063313715	0.01931027773724403	0.0	0.0	0.06151994073342388	0.128538005782985
md651vbh_eymr91s7_GACCGTGAGTAAACAC-1	0.02952304517312543	0.0	0.0	0.05968322375895102	0.08255803685060803	0.07062600321027288	0.08189921599957001	0.06158648179471783	0.04716089975060891	0.036262275841833655	0.04119019563401122	0.03760699989622914	0.04317130957605236	0.039970329296171996	0.011354854051483265	0.0633159443552702	0.0	0.03176114602509575	0.11518004568022691	0.08294859397670558	0.045269500081419965	0.03490078670166324	0.0	0.03270626003210273	0.028491171749598716	0.03158730692707683	0.03734422711892382	0.028704863693901787	0.044270876426558116	0.03325532670276973	0.04012613964849232	0.022708325556509514	0.042636649592922404	0.05560845553227957	0.051240857255397905	0.08692057006663748	0.03579240235420011	0.02334038973022852	0.0472763873200827	0.031991301829462845	0.5173403375650567	0.037922358127502394	0.014794007490636705	0.053900726599928936	0.051777488449656905	0.04608079186730872	0.09901685393258428	0.00988889937997671	0.026837881219903693	0.07577327617151255	0.04661377057593777	0.028833006361096248	0.04828363042437554	0.058691213242921564	0.04541379260480384	0.04944449689988355	0.0	0.0	0.09142939170735435	0.04252966217040729	0.03496329867777323	0.055288032816122705	0.007451003705685353	0.03244482942175404	0.0	0.015058356231466116	0.02502145568279344	0.07830925628678438	0.03944744394182596	0.0	0.0	0.07363048936082645	0.025737532517850225	0.0	0.0	0.0	0.04554746127779836	0.0	0.07039506101016939	0.08859213961839078	0.030842939831703876	0.13403959336543605	0.030369181380417335	0.071367442153959	0.04278877593484335	0.0621714559193485	0.05515155744760044	0.038402307674413196	0.04439196703447542	0.0	0.03891251245140571	0.0696303938417691	0.0	0.05448529729154558	0.0250892947522161	0.055785531243839934	0.04503434373764961	0.0	0.0	0.0	0.042357767076868204	0.011923870671864251	0.036681268949527376	0.03066406386900965	0.0	0.09518571316324126	0.08132691278758694	0.12491254064287773	0.0481193068593493	0.0348707701379107	0.0	0.09737827715355805	0.008624933119315142	0.0	0.06688068485821295	0.03872780256658207	0.03775108161895539	0.0	0.08191546281433922	0.06590319792566983	0.005849830568931693	0.006629911368553284	0.027863522245544718	0.0	0.1608346709470305	0.0522286702061983	0.04112937978106517	0.04237338284353248	0.1085139111824505	0.04821354259556507	0.20582530765115034	0.18524463468283692	0.05065422138743601	0.010420647659812989	0.055645764706247616	0.0	0.04379749221689025	0.04013711084141339	0.0	0.031688705444724706	0.026963528062246913	0.04054037081414831	0.030373739175237304	0.03092908058475293	0.0027381739212538948	0.03906509268477694	0.02238967164060797	0.05403959336543606	0.0	0.019941590868557162	0.05029427501337614	0.03128413380575137	0.006420545746388443	0.03223533698640246	0.018844257363535653	0.0	0.06616095363029716	0.05178752300863813	0.035898773743397984	0.034400608262228606	0.044144930444087745	0.050759353006544015	0.027995948357900497	0.09731882765590631	0.0	0.047569506371004495	0.045258552859345984	0.0898876404494382	0.0	0.1476725521669342	0.12268592830390583	0.0	0.02571785268414482	0.04560475875743556	0.012359550561797753	0.0	0.018789538287225002	0.041510798292331834	0.022307280734247027	0.039442455172792254	0.029395074338894562	0.02990904226859283	0.06705903335116818	0.015025860531478509	0.0	0.0	0.07759026415393457	0.0	0.08495588599787404	0.041431765579546954	0.021651507044765473	0.0	0.03127980552259985	0.01168062123118303	0.0	0.04664337645170428	0.0	0.0	0.0	0.01727475487101797	0.04931335830212235	0.0	0.01765650080256822	0.0	0.0	0.02886002886002886	0.0	0.03584389944463109	0.0	0.0	0.0	0.0	0.057563690990657286	0.03839899226079886
md651vbh_eymr91s7_GACCGTGCAGGGAGAG-1	0.0	0.0	0.20692883895131087	0.03592134098521662	0.12767327941321616	0.0580667660322556	0.0695864513780475	0.04107553298509591	0.03816064153652758	0.028706436462869953	0.03572796008057051	0.0352710516845101	0.045658068481878436	0.04875601926163724	0.044706022234112124	0.072717139290173	0.0	0.030760580751058756	0.10376789957253893	0.07478257683929639	0.03736013213297043	0.03114329798066534	0.0	0.04999250936329588	0.03063135366506153	0.03411996232254592	0.03488227608532167	0.03219081548760913	0.026972911254157635	0.026594760554647146	0.041707265554200366	0.0	0.026476231371386313	0.05449302173735615	0.0479337802536745	0.05204533294420935	0.030998394863563403	0.02241763013624274	0.04665519511545313	0.02982657654340986	0.6056714820759764	0.026294906379469664	0.05468164794007491	0.058095319781570745	0.05014635641839776	0.009898341359015517	0.058085874799357944	0.00016366097000597993	0.06309256286784376	0.05699927531814888	0.05438416529929148	0.062267403840437545	0.04510433386837881	0.0678561419217232	0.03608303327404451	0.04447172127277878	0.0	0.0	0.057930324774469945	0.044370641022030734	0.02127942313005102	0.02844658462635991	0.007926599686899313	0.03645972311738569	0.0	0.01581104732885346	0.029553183161508324	0.10807918673087212	0.040760737389950875	0.0	0.0	0.07042021648763222	0.0	0.0	0.0	0.0	0.026491610761273682	0.0	0.06608090792604795	0.09215931145766869	0.031222335716717738	0.17729266987693953	0.05316870395522081	0.081073193432744	0.04348730753225135	0.07171733024218965	0.048996208155954124	0.047558564217088886	0.0384005781852714	0.12619429794389667	0.031956204727351604	0.059022877194697496	0.0	0.06734245018706515	0.07191300449727416	0.1443214778519332	0.04993144499813433	0.09636763569347839	0.07602509849700861	0.08833600856072767	0.10647405029427501	0.01375831231368952	0.04129046281433922	0.027197950472078337	0.0	0.11611235206740825	0.0	0.060830555212577686	0.057712854509041935	0.035323920900623494	0.02551755360744125	0.10098983413590155	0.04162653825575174	0.12955744095390964	0.06902086677367576	0.03502338983217243	0.04397912810276972	0.0	0.0	0.11291517471292752	0.006705903335116818	0.007188219694326192	0.09552619664979216	0.0	0.0	0.04779465228903431	0.035453270284730956	0.04460972500634904	0.0	0.04981867903216218	0.21776350989834137	0.09440580227097081	0.04501978233636281	0.011643608754363169	0.04906377390240646	0.0	0.05411860267190069	0.03386446384528051	0.0	0.033625060511095824	0.030179723948122305	0.05687307364787979	0.03364841567088758	0.020279949602167797	0.0034935322443584173	0.018083182640144666	0.02327546915561897	0.04099421178072864	0.0	0.019072141965400392	0.05203317281968967	0.012520557334931072	0.006896141727602402	0.029032559362373388	0.031345672680933065	0.0	0.07105295320660632	0.0552653186212652	0.038542598920005264	0.027007593891094778	0.038449036918138044	0.0448481293986912	0.02710965164863441	0.1348710936725918	0.0	0.031349701761686784	0.025983663719775313	0.09336543606206528	0.0	0.0	0.03996789727126806	0.0	0.02660959514892099	0.046511760986314855	0.013643659711075442	0.0	0.02111855978346395	0.0408436704567587	0.0581964851627773	0.041692390006996746	0.004685701314914798	0.03130016051364366	0.06937756375958623	0.016095951489209916	0.0	0.11532013554485465	0.06633201553613538	0.0	0.08123947621464565	0.03896108476188461	0.02257891920813269	0.0	0.027565746621071488	0.020805315749135973	0.0	0.0	0.0	0.4534510433386838	0.0	0.018284728359213905	0.04934308305094822	0.0	0.018726591760299626	0.0	0.0	0.006874523728456313	0.0	0.02600984649586688	0.0	0.07865168539325842	0.0	0.0	0.039341276700827266	0.03412986298061057
md651vbh_eymr91s7_GACTGATGTACAATAG-1	0.014646869983948636	0.0	0.19502407704654895	0.051496294993293605	0.03706878191442389	0.038260528930673394	0.0680759862305191	0.03653091686387475	0.04373855136234235	0.03324952871890168	0.044041709689006475	0.04627002648732707	0.049574309615875195	0.015133274964735639	0.03737391752373026	0.04741840556447298	0.0	0.03730909406018909	0.09282319911170944	0.06740834428684583	0.06622350943308442	0.0376826175128003	0.0	0.017951845906902086	0.09951845906902086	0.03491972715884443	0.035210999867397744	0.039736914223074814	0.03368580143745208	0.030025052129431	0.040884418171299564	0.0	0.028118855070833886	0.04167460166317527	0.056261796512953155	0.08957147721192665	0.06708186195826646	0.023417932553252533	0.05635894946132149	0.04293764511267861	0.5240040858018387	0.030277608439922967	0.05040128410914928	0.04909348592340273	0.05883181411660867	0.04342785803459961	0.06139646869983949	0.0	0.09132156233279828	0.07581391253699603	0.06860751272634441	0.06438380595683967	0.04980897937728216	0.04482370797436149	0.04407617890763958	0.0	0.0	0.0685928303905832	0.06940117784576148	0.04968765546825866	0.02762827977633001	0.0014267879436418763	0.005885500267522739	0.039576944602951095	0.0	0.03928503414315641	0.029887137722142625	0.07253076511503478	0.03560484459360864	0.0	0.0	0.0	0.0	0.0	0.0	0.0	0.06899342854399035	0.11449973247726057	0.06931468636668274	0.10213066864930405	0.037749890558879326	0.10043873729266987	0.04602214265135614	0.08978115719688753	0.03844896260626598	0.07867343942047271	0.05564705608672389	0.03807895410240305	0.05037327125685264	0.0	0.03909772739119383	0.055598469752473824	0.0	0.07865268923092984	0.04863129582230706	0.10061671031511363	0.05231891065623659	0.09286011533202544	0.0	0.09159978598180846	0.11949349028000714	0.006114805472750898	0.0374587569110041	0.03302679199347665	0.0	0.10523184680488051	0.0	0.1301806807424785	0.05529106970996559	0.0377207062600321	0.0365888792855085	0.08687800963081863	0.037324772605671484	0.0	0.060918749522280824	0.047810485909650945	0.039537738272732666	0.0	0.08978063135366506	0.10971519117586534	0.0031389334760121277	0.034661641891734714	0.024570934683294233	0.0	0.0	0.05482981438037618	0.039263661735571845	0.03652240163916237	0.0527019796682718	0.11973128827061412	0.16399143927233814	0.0	0.05556692841407848	0.006496980814797829	0.0613123827324162	0.0	0.061251618304654344	0.016451560984309683	0.0	0.053022582316322286	0.02649955873555525	0.057335272559200394	0.03673978954877831	0.03273270163447764	0.0003462058980895729	0.02495072840685129	0.02991597804331887	0.03613989007247434	0.12885678616015694	0.03341804886748707	0.04497726056714821	0.029868852216493703	0.004855042308225829	0.034481028947805394	0.03409416356406892	0.0	0.08069898124081663	0.060280318402535914	0.03156285214265786	0.04266471422000695	0.04947498662386303	0.04818496110630942	0.03154317735328114	0.1664387769256683	0.0	0.057150783742544044	0.03282081608515671	0.07918673087212413	0.0	0.0	0.0342964151952916	0.0	0.07290886392009988	0.02758059301350775	0.008239700374531835	0.0	0.012652251912000756	0.043445021278691535	0.01901469317199654	0.07393230988736607	0.029346433840815863	0.025682182985553772	0.12921348314606743	0.07718031032637775	0.0	0.0	0.07446421140241365	0.0	0.07819199175774051	0.04658976521478902	0.01879793115748172	0.0	0.03973366948147114	0.021544618454730814	0.0	0.0	0.0	0.0	0.0	0.020292651841698678	0.0	0.0	0.07691278758694489	0.0	0.0	0.055044830325729203	0.0	0.04091231475605659	0.0	0.0	0.0	0.0	0.03707762275178005	0.03824521934758155
md651vbh_eymr91s7_GACTGATGTCACTACA-1	0.0	0.0	0.0	0.024399539714300374	0.08555013583921624	0.04452820454024306	0.08434784308264376	0.08779193664224295	0.04764009328084869	0.04248146038649844	0.04375205170721923	0.05148064820722966	0.03956556830543566	0.06817573811955835	0.07013059072984167	0.05384563937934724	0.0	0.04421027388081283	0.11442494117376321	0.08282066758667309	0.035667760020471305	0.03802676850110187	0.0	0.018332798287854467	0.09947387194578206	0.03448480246569462	0.03834801694712508	0.023572994558195982	0.009845939997683309	0.030125060630153563	0.035717611497280484	0.04021551134171986	0.05371583973172751	0.060491879097858914	0.055380545135997876	0.051729169706697796	0.04379240235420011	0.02185156752816743	0.05420390517144574	0.043560555858257126	0.15866530473272047	0.0454782442802644	0.10406634563937935	0.05209137433170369	0.05336138904836108	0.04808721241305511	0.0	0.010153274793063292	0.1572605671482076	0.06791691217804147	0.05759840637134008	0.03194816003804768	0.05435217256624708	0.10444306133368275	0.047864879325553486	0.04994806911528656	0.0	0.08191546281433922	0.10575257781928886	0.05080702693062244	0.046811233856838615	0.03083645443196005	0.007807700691595823	0.04350357632061129	0.0	0.04519320582927515	0.05017218409873564	0.1488282504012841	0.04046889440147867	0.0	0.0	0.07408322015063588	0.0	0.0	0.0	0.0	0.025764497674610035	0.23771306275319115	0.07644598170855506	0.09065051956369859	0.052624154871345884	0.24609951845906902	0.05742272708564843	0.08689559251357004	0.06911004102015338	0.07467794975544848	0.08040803033475237	0.04989648033126294	0.048280711190294104	0.1265000382175342	0.04564491430047416	0.07283950294013164	0.0	0.07416553483969214	0.0976530302372999	0.08946523612401791	0.06023199042069883	0.0	0.0	0.08855002675227394	0.04329409666488318	0.13215623327982878	0.05295835562689495	0.03579138833787771	0.11276083467094702	0.0717148020518807	0.14223761651319308	0.2575626620570441	0.06437193446272654	0.06172131774057938	0.026587644565172656	0.10025414660246121	0.0761904761904762	0.0	0.06856225636321944	0.05841976690342838	0.05065511963865766	0.04851079008382379	0.07747458533975388	0.08334362266946536	0.07108970929195649	0.007048642612882965	0.02868666913610734	0.0	0.0	0.025635537995088557	0.04897574942518763	0.03514163911305733	0.15218699839486358	0.04946198204625171	0.3527287319422151	0.0	0.04930915862121226	0.09205330072103748	0.05099438771444509	0.11564625850340136	0.059286088540323856	0.02686754796921966	0.0373512700960534	0.01757157294878001	0.040598303254300604	0.05994016533658882	0.016665675841705804	0.019071782391825887	0.0034935322443584173	0.03815077446139884	0.04571567286923092	0.024826110219368647	0.0	0.09032236490101658	0.0516318887105404	0.01687735623426609	0.06497830093335712	0.045234405269275475	0.0489067089374796	0.0	0.06449497953518943	0.05199384361192714	0.03097708000439631	0.05169665737377151	0.053952648475120386	0.060712227847059305	0.028739293985026896	0.06440362245605691	0.0	0.03169649049798862	0.04384722546617701	0.23167469234884966	0.0	0.0	0.12461209202782236	0.0	0.12915997859818085	0.057357161454980356	0.01337613697164259	0.0	0.06801372234286973	0.036700090218965684	0.023089270280281515	0.05181023720349563	0.004588420318757397	0.03103263777421081	0.06884251828072052	0.015828428749777065	0.0	0.059283039058319956	0.08282677407209242	0.0	0.08022033068559277	0.04325883001373384	0.022400570715177457	0.0	0.045780555749412616	0.02639256431391263	0.0	0.0	0.0	0.0	0.1065504853626844	0.02237271628762602	0.0	0.0	0.08904048510790084	0.0	0.0	0.03160011025179565	0.0	0.04363593127638071	0.0	0.0	0.0	0.0	0.031891797341235546	0.053422395234303574
md651vbh_eymr91s7_GAGACTTCAAGAGGCT-1	0.0	0.0	0.19662921348314608	0.055300248466325114	0.17343265439698297	0.09744993503019185	0.10081515033800705	0.0645822132045038	0.04733695480606018	0.028374669911458605	0.05141508704540464	0.04607278826403133	0.05186727717839804	0.021882144073155307	0.003031924380238987	0.07887239165329053	0.0	0.0397717139290173	0.15590750617028254	0.1047728952046512	0.042722218345081074	0.045715061011862505	0.0566001681571505	0.06552594970572499	0.01012127697520956	0.03642794667486856	0.035121516524745156	0.032290320896788426	0.03135807780774768	0.043827058633317165	0.050624582046417545	0.016934811552005175	0.07708062828652537	0.0810367186295581	0.06546438800239197	0.07860304489517973	0.03075869448903157	0.01301943998573212	0.0635985771753562	0.04339317007083217	0.5986186098545649	0.04088281882589521	0.03223649010165864	0.030060570415660903	0.06488732313232026	0.032214196540039236	0.15676832530765114	0.0	0.02120920278223649	0.05149982052271911	0.05707063592370741	0.07592889840080852	0.054050857480780604	0.07234397236690289	0.05507353260162249	0.0	0.12051899411449973	0.0	0.09471796391891917	0.046713811682764964	0.04003748815381333	0.0	0.0023779799060697935	0.03606493892134284	0.0	0.07791259714702868	0.05498759340852697	0.07116104868913857	0.02689819543752128	0.0	0.0	0.0	0.0	0.0	0.07506688068485821	0.0	0.06356065906627704	0.11648704425590461	0.08534430808277133	0.11181662785617638	0.044194756554307116	0.151482075976458	0.056318063958513395	0.10425827841558179	0.012454669758040545	0.08083123173891853	0.06093004861935004	0.035675902016888826	0.05165065732157914	0.0	0.04632648378393047	0.09275954579032095	0.0	0.07379411490126754	0.06573829045739159	0.0813550730759483	0.05898894803582376	0.08691516556685096	0.0	0.07784911717495988	0.030809702158016764	0.11618130398226706	0.03618802389869805	0.033531463711533385	0.0	0.1315239068048057	0.06710596716510377	0.1864016133679055	0.058083079476616194	0.021854969917340934	0.03549409392106021	0.0630684858212948	0.030411985018726592	0.0	0.047236872277000685	0.0414193922079707	0.049385941991115755	0.0	0.18437667201712146	0.0803391365189118	0.0	0.0006746225603089306	0.01732724204634317	0.1100410201533797	0.0	0.05455268826055343	0.04988677280812112	0.03889928570195748	0.23595505617977527	0.0328755722014149	0.17579588014981273	0.16818262885678617	0.06770633599421437	0.08086830237713062	0.080739604645892	0.0	0.05849322321931043	0.03959554041768347	0.0	0.04757870688849822	0.035072132422768854	0.06780005877964415	0.04170877672750332	0.06274702704568598	0.08925817518018443	0.04247177465780794	0.0407417315657016	0.04129578286881658	0.2288211164615659	0.0315008025682183	0.12379614767255216	0.029028066463990452	0.0013475219467728831	0.055126404494382025	0.0344538206909413	0.0	0.07783037700336508	0.06539353604490344	0.02678971504902973	0.0457341856513944	0.0556213215623328	0.058048318722476025	0.04865850620203481	0.15698630679904088	0.0	0.02585062322890038	0.03321920134109232	0.22659176029962547	0.0	0.0	0.17207062600321027	0.0	0.0629570180131978	0.06697939645725502	0.0	0.0	0.001762502753910553	0.05321933954344278	0.011750421862781413	0.05175536074412479	0.04911068956012776	0.016265382557517388	0.10718744426609596	0.08261993936151239	0.0	0.0	0.08583640489071201	0.0	0.1092916879334212	0.046121474468456	0.012520064205457464	0.0	0.04250558308325773	0.02395051552354923	0.0	0.0	0.0	0.0	0.0	0.020025129102265827	0.0	0.0	0.006242197253433208	0.0	0.0	0.0023347439077776155	0.0	0.04161741344913542	0.0	0.0	0.0	0.0	0.03959336543606207	0.04981961524472362
md651vbh_eymr91s7_GAGTGAGTCATGCAGT-1	0.0692215088282504	0.08013792283455205	0.0	0.08609101636652815	0.1821232474663259	0.12236776733165176	0.14441036278037972	0.14354916989459995	0.08053405795165812	0.05945908628039835	0.07596991904510067	0.07310767219890445	0.0712414829394618	0.03794566856364609	0.0013475219467728831	0.08992331014802925	0.03793727228719203	0.07032573286620135	0.19366632722921234	0.13898242090500387	0.07679647335240887	0.06513739219644958	0.2064129022395475	0.08858426966292135	0.12609238451935081	0.05647212797518927	0.05997748543461549	0.038913139933967555	0.03414362385751243	0.049040835137653366	0.06833818897650569	0.08214814538305523	0.08486434722747611	0.11405537267277888	0.0904732338968955	0.06104382508876891	0.08092027822364901	0.02876838734190957	0.10722680203537466	0.07114730440160809	0.6952672795369425	0.07813466119068437	0.06987693953986089	0.06588411159986766	0.09449020320011872	0.03074282147315855	0.024645532370251473	0.030988575205363043	0.04689138576779026	0.0952787316035787	0.09575329972268903	0.05238689733071755	0.09848497648615921	0.1595309070658761	0.08950443220106141	0.13357253013564976	0.0	0.13927233814874265	0.136268812814246	0.08601618747242638	0.03718740929580321	0.03723916532905297	0.0	0.04958954759236377	0.02468852709623175	0.10140472109620843	0.09627586801253946	0.15432851792402355	0.1333722457317963	0.0	0.07553583231045227	0.0	0.020774524455268353	0.0	0.04911717495987159	0.0	0.04203536787806451	0.18160972254070168	0.12765668003251995	0.1588606379220603	0.0977284887397247	0.3523809523809524	0.07052557928962423	0.1385301104402228	0.12068248023304202	0.11359383262969415	0.09656873008118734	0.09841580012561937	0.08186700057986604	0.07758159443552702	0.0842308824238008	0.11661489323384222	0.011592652042090245	0.1239147259974884	0.12955330932859022	0.15074202359832164	0.09764101613011246	0.09428690327566733	0.07422540006809669	0.20925628678437666	0.06879793115748171	0.20331728196896737	0.04928549135009809	0.04270901236212065	0.19241573033707865	0.14721607980034945	0.12708738137478529	0.36728814256904146	0.07971929161966383	0.07567071772529237	0.05143021772235255	0.0	0.10292134831460674	0.08453718566078117	0.11159519987770389	0.055953976271469315	0.07274129928950937	0.0	0.14382022471910114	0.11601226488866938	0.019297306937756376	0.0	0.004198049141869367	0.10041020153379704	0.0	0.08167263448162325	0.07172212340751667	0.05226679290781191	0.377508025682183	0.21562332798287853	0.4334871589085072	0.3570536828963795	0.09292778026386626	0.18390277459298326	0.11204442222850064	0.0	0.08639736968315882	0.10925585178805239	0.05426889857066422	0.06537533864981698	0.07602581643793967	0.12102829209966415	0.042367675326476825	0.09055213241512626	0.04645453687092815	0.027700455804566173	0.04852267998335414	0.04794980300598278	0.19092206170857856	0.038645889067237385	0.022237827715355804	0.04208366927778723	0.0	0.08399695116326267	0.07257081582224946	0.0	0.11923203319997935	0.09636791611563712	0.04026368200665002	0.053575887283752455	0.09362326110219368	0.11535168950899288	0.06584020519606762	0.21869488536155202	0.0	0.036601074054257575	0.07315545970014263	0.21468699839486358	0.0	0.03210272873194221	0.11926163723916533	0.0454788657035848	0.08032816122703763	0.11233809151852774	0.0	0.0	0.03282661379158405	0.06353049423426933	0.08408445487097173	0.0928098119109355	0.035669698591046906	0.0	0.0	0.0	0.0	0.020938113072944534	0.09760616689455641	0.0	0.14167805237758763	0.07249463191188577	0.024398073836276082	0.0	0.06606430432456324	0.05506087949908175	0.0	0.08220816416454223	0.05738362760834671	0.2958801498127341	0.21952151647175724	0.04794668782801594	0.0	0.0	0.04721776350989834	0.0	0.0	0.03698299203917182	0.0	0.08527684801528543	0.0	0.0	0.08018038676144615	0.0	0.069411861546693	0.11156751473481545
md651vbh_eymr91s7_GAGTGTTCAGAACTTC-1	0.07415157074065581	0.16098923964092504	0.03290529695024077	0.05857648585061237	0.1371482595438088	0.11522108843537415	0.1319180281008817	0.1432600621908608	0.08821896230317247	0.08029709407020026	0.07350747274294533	0.07921175363179597	0.07605649796371232	0.04900530181429058	0.026415393456591958	0.11202960584983057	0.07648602512165915	0.058226248666164875	0.1516271423393569	0.12916783735562856	0.06846255844790286	0.06763637461838005	0.11369716425896201	0.0730936329588015	0.17478152309612985	0.05544488871374426	0.057591108415792465	0.05227459577966566	0.041639776494404084	0.05715069114208041	0.06899912750922216	0.07443353615289858	0.07688978403928665	0.11240489339898976	0.09437734916915354	0.04759472737000827	0.07137506688068486	0.05823466009103528	0.10255478711575257	0.08356134124611601	0.7012500608006226	0.07764249392092637	0.03127340823970037	0.08711030513929562	0.10016700644007295	0.07062600321027288	0.21956928838951312	0.03382746356969754	0.036254681647940074	0.09488591340390516	0.09610382395482603	0.12415433089590393	0.11009264734870886	0.21435668970638014	0.08940682255288997	0.10102917571522992	0.04851079008382379	0.164258962011771	0.1864568244398335	0.11099084321290116	0.07001926863129772	0.08025682182985554	0.006479995244040188	0.053926700137798156	0.06795077581594436	0.12147346083739152	0.09440500429113656	0.2563081861958266	0.033951067658932826	0.0	0.03660340540710666	0.07214882495781372	0.0	0.0	0.024612092027822365	0.0	0.06571456009658257	0.1287166552014064	0.12264323631704192	0.1486481164035976	0.09233425750279683	0.4326377742108079	0.08514631435979751	0.1416089225077989	0.13605017537601807	0.10923629379746068	0.15150394305255077	0.10003722055505153	0.08971115947996941	0.0	0.08172922686376116	0.11120072177315062	0.017002556328399025	0.14080027946840773	0.1799488091622923	0.07149897214947482	0.10337196405848555	0.10183698947743891	0.0	0.03606206527554842	0.07133939718209381	0.2098142627837652	0.05518492509363296	0.044716601129436616	0.12178972712680577	0.1613816894715771	0.15443102137365886	0.3730501708029798	0.09241544045175729	0.05983773926906236	0.1043997201300572	0.037252541466024615	0.1861744248261102	0.0	0.0898876404494382	0.05961911961293468	0.08904298589046279	0.0	0.10224719101123596	0.11742190393875787	0.02778669520242554	0.0	0.043050582376425076	0.0	0.08689138576779026	0.0626771480704065	0.0699639928853412	0.05655332085715765	0.39546548956661315	0.0	0.5301966292134831	0.3495630461922597	0.09045156256638638	0.12960839766618257	0.10281928606097862	0.11518764809294504	0.08648608188690858	0.10216323672064971	0.0	0.06118202586902426	0.07837725247236421	0.1314805185670829	0.06631096050571705	0.06868430590793766	0.044912346961256414	0.053694184258826556	0.06003903850345798	0.03505034291551146	0.34002140181915463	0.1498907615480649	0.12727394328517924	0.06722587548973921	0.033688048669322075	0.09639524639766794	0.06076207348993959	0.0	0.10851808698155586	0.09216410753404605	0.045449879041072894	0.06447579623215342	0.09283406902086677	0.11357266329176441	0.07575896813824595	0.19420169232903314	0.0	0.0487584963240394	0.06617502116162846	0.2108079186730872	0.0	0.0	0.19491706795077582	0.0	0.15783841626538256	0.10798619754336873	0.0	0.0	0.05208825103074938	0.06411635784020721	0.10931390706671605	0.07229287566366219	0.07938129286443893	0.0	0.16853932584269662	0.05582307829498841	0.13420724094881398	0.032281077224897446	0.1100521669341894	0.019439985732120562	0.13490728642846953	0.07681530048698207	0.0	0.15048154093097912	0.07640972852257659	0.04609886772808121	0.0	0.06861171434866081	0.0	0.0	0.09959489413743025	0.035258895882554514	0.0	0.0	0.19270554663813091	0.0	0.0	0.08658008658008658	0.0	0.09509431040656544	0.0	0.028065567391410088	0.13230910341664756	0.0	0.07802918055727044	0.1050704336115289
md651vbh_eymr91s7_GATCACAAGCGACCCT-1	0.047552166934189406	0.09048213542595565	0.18325307651150347	0.038948379105374645	0.13236401793181546	0.07606244745089047	0.1248891429744131	0.10912834681412467	0.0670628107776453	0.04835161884817557	0.05670783998473066	0.05948719533870145	0.06011612497747644	0.021079575854856755	0.033291718684977115	0.08278491171749598	0.03202629366353283	0.04301926869056939	0.15875173314462912	0.12153538848703851	0.08081513015562844	0.04789378242896223	0.08805319880761293	0.047606206527554845	0.04752987337257	0.046263812663597366	0.05001979761000656	0.06788063265865403	0.047012295014148366	0.04706983426924622	0.056505215314435746	0.05899187477447211	0.05217545402187211	0.08038831605771236	0.0710685363692634	0.05793083321173209	0.07011663991439272	0.015904033002225478	0.07415774373743579	0.048947825702799416	0.5632569677513498	0.05183229773136989	0.07450508293204923	0.062436948361984816	0.07252319344042053	0.03413144283930801	0.1172418405564473	0.017146633934472664	0.09647940074906367	0.06804559400207245	0.06684497106852352	0.07521550442898757	0.06950146902837619	0.11728051306129729	0.025620725058927304	0.10858275894627514	0.0	0.12766185125735688	0.1427135940701301	0.06793845568978626	0.04180348793699752	0.0	0.0	0.03661914203883801	0.0	0.067152741881365	0.06052836638765302	0.19135366506153023	0.018386108273748723	0.0	0.037516130047524625	0.0	0.0	0.0	0.0886035313001605	0.0	0.054080750709964195	0.20125353512191393	0.10421398998486535	0.12005741892364362	0.0844496327642395	0.283338683788122	0.06150388936905791	0.12297763983157242	0.04589501218714702	0.08758171356472368	0.08804289668969688	0.048933398469304674	0.056245885612318934	0.0	0.05387085789804688	0.10279623088245263	0.0	0.09215330207382824	0.05914421644758724	0.15800737799555067	0.06070153514630587	0.09928066107841389	0.0	0.0723916532905297	0.1032637774210808	0.0	0.04263364990190833	0.029183343029572362	0.0862092027822365	0.10763019751783796	0.30162484863845007	0.19146396674486563	0.06997169062775908	0.04471451501949094	0.08289089187965593	0.03952648475120385	0.0	0.0	0.033784300236948714	0.04606299792363085	0.043718558758753044	0.0	0.21107544141252008	0.14382434045355394	0.0	0.0	0.010001234720335844	0.0	0.0	0.06675721282462856	0.05042413199716571	0.04448151134321072	0.09212814339218833	0.10611735330836454	0.3327648475120385	0.1677070328755722	0.06940159697004977	0.030268287090116947	0.07876345504841799	0.0	0.06556663534016972	0.050772770970085306	0.07164513745573135	0.042368383058591724	0.05435746171265886	0.08185693436524265	0.03245447159304837	0.06062410466179948	0.03739023699367387	0.04726009305727696	0.05546340883419535	0.07905053747750376	0.1638130907793829	0.025737916889602284	0.07326779026217228	0.05455737931272545	0.03620474406991261	0.06493768565155625	0.054170579603000694	0.0	0.07975599753390206	0.07565193945573424	0.0547594288178152	0.031903729360855324	0.06283473782771536	0.09398073836276083	0.04695534616625619	0.12310009313754632	0.0	0.06229316528941997	0.042039997548398426	0.18739967897271267	0.0	0.0	0.09705724986623863	0.0	0.010237203495630462	0.07966884404425713	0.0	0.0	0.10666288987505114	0.05926803987543962	0.07173725151253241	0.047584749831940845	0.0	0.006795077581594436	0.03455502051007669	0.0	0.13518815766006778	0.0	0.09184204268473932	0.11565899768146959	0.12674962004188425	0.054510403158279756	0.006242197253433208	0.0	0.04938193523623421	0.0547861264153399	0.0	0.07959588329713908	0.0	0.0	0.0	0.02931928989244985	0.0	0.0	0.06202068842518281	0.17710005350454788	0.0	0.05707151774567505	0.0	0.046496419895949555	0.0	0.0	0.0	0.0	0.04212454212454213	0.0508096600284515
md651vbh_eymr91s7_GCACGGTAGACCGCCT-1	0.0528452954215394	0.02800071339397182	0.0	0.08494763150758225	0.20527565231394182	0.1287883130780402	0.1639071512859415	0.15995374276740174	0.07642408303646808	0.07077366809153689	0.0757205551571801	0.08270390053305837	0.0707367974472377	0.04312588160902767	0.06935774726036899	0.12123907615480649	0.05121149583428877	0.05580393354150734	0.21202903053211136	0.1572522593189057	0.07365017330820946	0.06562916525242472	0.13066574944584575	0.07318780096308186	0.09991974317817015	0.04318569922754811	0.05360237682594702	0.05240672591316604	0.047315671316597994	0.05502051007668985	0.07230933610557626	0.056677492005425115	0.07753047544073094	0.10166317526820288	0.08579277812589114	0.04117418162361983	0.03545853397538791	0.02454230348710075	0.09918708316544354	0.07666612671251369	0.7067950775815944	0.07315022473774382	0.03245050829320492	0.06070928242641083	0.09433398554205574	0.06511949349028001	0.15670144462279292	0.026978881440216537	0.02962011771000535	0.041428774610398844	0.08163444819880147	0.16084656084656085	0.09633916251302413	0.23287581485242573	0.08030381906786402	0.1737953608409656	0.0	0.322418405564473	0.21346077482788128	0.09288905785061906	0.05631441090793371	0.009791332263242376	0.0	0.05173178211196545	0.0	0.10885908353057468	0.08737400397154564	0.24286784376672016	0.03730726202636315	0.0	0.0705315834198848	0.05749681030579907	0.025792882050146675	0.0	0.0	0.0	0.1251457655952038	0.12856378506458763	0.13485614151996989	0.14574747913595307	0.09369132739919257	0.4684644194756554	0.06771041692390006	0.14383258203482924	0.062674632899352	0.11173956078619054	0.17282201595831298	0.09887640449438202	0.08796763955302693	0.0	0.08031378348445188	0.1372387289134911	0.02467154152547411	0.13283783905872149	0.19138721385912397	0.09737827715355805	0.09281162351344568	0.297069139765769	0.0	0.0	0.07651150347779562	0.1215317587709241	0.044584336543606204	0.041217193417772385	0.0934991974317817	0.15454582870313208	0.22874602235926897	0.21628184549532864	0.08330227419175831	0.046581714547777375	0.05975223278594065	0.024879614767255216	0.11738897806313536	0.034548650921042576	0.09477948482763893	0.05184214358526285	0.07695944852986923	0.030021996314131147	0.13220973782771536	0.12803020949088365	0.03745318352059925	0.0	0.0	0.12466559657570893	0.0	0.0758584736112826	0.06392520931846775	0.05462395179166266	0.26635232744783305	0.0831103977171393	0.5766787051899411	0.16633969442958207	0.08722675941033538	0.044994776936992026	0.11281025134718656	0.0	0.08131027924938386	0.08074836767629313	0.052740197202476496	0.051343134007660496	0.07420942588238082	0.10157825856512358	0.05077977924419872	0.06702739087661161	0.0860479023069902	0.025682182985553772	0.055123555872619544	0.02831849798141933	0.3976279650436954	0.08139379347244516	0.08788121990369181	0.046001582945610284	0.07980104234785883	0.09848642091474327	0.06955369214682003	0.0	0.10417634229874007	0.09249535620905136	0.04695114660366899	0.04106145513596726	0.09297485286249331	0.11275980573733382	0.06958654462728568	0.1774369339912411	0.0	0.017379069813526743	0.06747370740135203	0.1548956661316212	0.0	0.03691813804173355	0.1756554307116105	0.04911717495987159	0.0974139468521491	0.11149546641945848	0.0	0.0	0.1612375287193529	0.06374428855741442	0.02749310614479154	0.07252610061598826	0.035118439612821635	0.0	0.09786873550918494	0.033930800784733366	0.09996433030140896	0.0	0.1060913441531419	0.0	0.1577798882612728	0.07220519346781011	0.0	0.0	0.06809398771721684	0.06591362630688473	0.0	0.06795077581594436	0.0	0.12092027822364901	0.0	0.024049993687665697	0.056268949527376495	0.0	0.03865703584804708	0.0	0.0	0.059568396647048334	0.0	0.07193389215861126	0.12261458890672373	0.07748431343936962	0.02285408545440648	0.10259497057249867	0.06576429188788739	0.10658569364222731
md651vbh_eymr91s7_GCCCAGATCTCTTGCG-1	0.0	0.0	0.0	0.022713779986367335	0.10144566171619733	0.08066766032255598	0.06486327022728439	0.038396381051802604	0.04342893729930736	0.03192438023898698	0.03856427548612482	0.05376507897256549	0.044909911668210296	0.020234447200739334	0.01301943998573212	0.06552077759942929	0.0	0.04180508827242783	0.09603059539630761	0.06922797162220412	0.06468234582548213	0.03164881904599633	0.0	0.04609309791332263	0.10963973604423043	0.03661136795430007	0.03726123479594552	0.03661962181419567	0.01826325340746747	0.036078066635664034	0.03984158241079358	0.06133114337974542	0.033084213432027075	0.05510515003944827	0.04072640292071885	0.09307359307359307	0.05217763509898341	0.011166166515458162	0.05489775787320523	0.03349237437475763	0.5234690403229729	0.03142413446606376	0.01704119850187266	0.033307602138548185	0.05290079104716602	0.010299625468164793	0.10249464954521134	0.010442828816920026	0.09538790797217764	0.055455093429776975	0.05554817029657657	0.0478568456096546	0.046785503083551574	0.0694394397673462	0.031076019840064785	0.04982217606143581	0.0	0.0	0.07119087700851785	0.05061166493011555	0.03028427350965355	0.029213483146067417	0.00828329667280978	0.035904835798510906	0.0	0.04534737147572798	0.04316272923466951	0.10504012841091492	0.11566710443114937	0.0	0.0	0.07037905914310409	0.0	0.0	0.0	0.0	0.02795955604944369	0.24229916685775435	0.06268876072478242	0.09839625722659812	0.0166204581934919	0.2117924023542001	0.053028768983825164	0.06989179461089573	0.06701444622792938	0.06560289473588798	0.04655360923069765	0.0364459022495173	0.04769860411957006	0.0	0.03915486817049017	0.06064488836635399	0.0	0.06713365195141024	0.09635156826168062	0.09264734870885077	0.05286720347845798	0.0	0.07670606547011041	0.0	0.10763331549848404	0.015134143545058473	0.04146602461209203	0.030397709351146374	0.0	0.10129570803728107	0.047900650502661145	0.062394534304646664	0.0487471156410524	0.03721841866762757	0.027871753714450345	0.1032637774210808	0.010422685928303905	0.10983719330428801	0.07024382786822594	0.040496561473780314	0.03826782868883116	0.0	0.08373461744248262	0.08133720212371898	0.007347957909755663	0.007606950938655873	0.02963328806025435	0.0	0.0	0.07074398759792018	0.038082801903026625	0.03715237454169779	0.047485286249331196	0.050888769989893584	0.2024143927233815	0.09957790856667262	0.04936415298291073	0.012560829575275803	0.054301424131689494	0.0	0.05714729275304463	0.04121155176238761	0.0	0.044635956754736854	0.024675270829754847	0.03911609482111144	0.03189960961496542	0.04803327637687913	0.0040600509866868095	0.018421819019173592	0.03574301963815073	0.025652998686706553	0.0	0.056681380417335475	0.10931647940074907	0.017405004771027657	0.0072528387135128705	0.03567565635320381	0.03674941000690453	0.0	0.06499254467086556	0.05796788717607034	0.028108608193321713	0.04311903353890344	0.047612025147137506	0.05633823105733218	0.026359158467401028	0.09777460713790302	0.0	0.03241979271941819	0.04035949092824593	0.23006955591225253	0.0	0.0	0.040930979133226325	0.0	0.027251649723559836	0.04522135718434463	0.014606741573033709	0.0	0.07024832404872061	0.03962090124940955	0.024056467876692595	0.07443991713654635	0.004977544303387	0.03226324237560193	0.07084893882646692	0.016898519707508473	0.2615480649188514	0.0	0.07701187008303113	0.0	0.07771713297136014	0.044367462383078454	0.023220973782771534	0.0	0.03905977388512806	0.034284485127181755	0.0	0.0	0.0	0.0	0.1209967132920584	0.023346619294100673	0.0	0.0	0.019529159978598182	0.0	0.0	0.05579065129626928	0.0	0.04112107927106621	0.0	0.0	0.0	0.0	0.024257109931267236	0.0421864401781238
md651vbh_eymr91s7_GCGTGCATCGTCTAAG-1	0.013070396698005044	0.0	0.0	0.04687877921678137	0.1805336948786278	0.09119181380417335	0.10197075084715534	0.06233345237768193	0.04565087351638202	0.03752797482409661	0.042244469392615135	0.041950656589854154	0.041206781869015975	0.056161535094119364	0.00426054733170838	0.0725900659889424	0.0360773522892303	0.036031433669978706	0.14329941835378587	0.0971779674712439	0.0475259962314188	0.03434140048492159	0.05411602843384545	0.057592295345104336	0.012885678616015694	0.03610836112686345	0.0377550159354533	0.03665877148338097	0.013966341778226407	0.030337578694189005	0.03689120731114176	0.0	0.05567880913189723	0.07064414034514968	0.051110195525264926	0.07405515832482125	0.02216800428036383	0.0	0.06231050472623506	0.034528595481074606	0.6711415924899071	0.031519212234085194	0.004467629748528625	0.05951666196970254	0.056811114300554966	0.06792848225432495	0.10109015516318887	0.009819658200358796	0.11158908507223114	0.06556000298000013	0.05663082721734685	0.09369240829914988	0.06791792214618944	0.049977615444251534	0.028881610342284498	0.04182796714191295	0.0	0.09481005885500267	0.1133215138617793	0.051694662686679244	0.03136485555520585	0.028856786160156946	0.003606602857539187	0.030931375970026508	0.0	0.03347661669886008	0.05115968414362201	0.12941680042803638	0.030205749306872903	0.0	0.0	0.0718607235461168	0.0	0.0	0.0	0.0	0.046699866924586025	0.13544294122143238	0.09062512762788572	0.1174439974623211	0.05223503088671628	0.2463135366506153	0.048657858994937644	0.09878819429381228	0.09672433267938886	0.07579880011001322	0.05389536371461139	0.0418382301626073	0.054866532765232685	0.0	0.038791782403613445	0.09050473205393747	0.026494659453460953	0.0890032594609191	0.08942489841366245	0.0014924952831516995	0.05729328808629614	0.16235657808691517	0.06926406926406926	0.07319422150882825	0.11195826645264847	0.0	0.0439071696094168	0.0265922275882533	0.11597110754414125	0.12437375358723674	0.037030779195178956	0.1439683911594024	0.05623858058894758	0.025398281302890336	0.038424496851463145	0.07182985553772071	0.02962011771000535	0.09860123824810824	0.052434456928838954	0.03607711854284373	0.034901653371042694	0.04467629748528625	0.171482075976458	0.07400090546157961	0.0	0.002140181915462814	0.019961312096143557	0.0	0.0	0.06860380568245737	0.03468916749815626	0.03763687424951858	0.1472043873729267	0.03691813804173355	0.17646468699839488	0.1659829974436716	0.05341883761047843	0.03638309256286784	0.06184432349863858	0.0	0.07108481163904114	0.025251536624515524	0.062039797192285154	0.04828573127128504	0.039555853022414655	0.04522013479126946	0.012147514020173196	0.027062945511658814	0.0	0.013653818802446309	0.028429740602025248	0.05975971593949122	0.2753700731228821	0.07382512930265739	0.09530497592295345	0.0224028719860543	0.029090620850920478	0.04184770576188631	0.022731662481767383	0.0	0.08013406012607519	0.0591454499261368	0.0388058944378218	0.02890559732664996	0.058214954521134295	0.06540210725603984	0.0354651423996994	0.1707785902542457	0.0	0.02613796246755048	0.02912850533471816	0.06420545746388442	0.0	0.0	0.02835741037988229	0.0	0.06392009987515605	0.05551454493952842	0.0020331728196896735	0.0	0.005413401315582413	0.04472129503392726	0.014363913240317735	0.03715136299405963	0.05060233150120791	0.01963616907437132	0.04984840378098805	0.006420545746388443	0.0	0.0	0.07747136515863108	0.1157481719279472	0.10259864338247317	0.04063725831008253	0.014802924915284467	0.0	0.03234480773257031	0.020156392347403584	0.0	0.04399962232083845	0.0	0.0	0.0	0.009564689403093645	0.040306759407883	0.0	0.06728196896736223	0.0	0.0	0.03207030173322308	0.22070626003210272	0.019195275009228498	0.0	0.0	0.0	0.0	0.03980429682676874	0.040070833842398915
md651vbh_eymr91s7_GGAGAACAGGCTGAAC-1	0.15118856531376595	0.1459485167350336	0.11490101658640985	0.05935340120348586	0.1298706021079753	0.0974308262630895	0.09978476024343348	0.13239955469564546	0.11228022460577833	0.07181691088903847	0.0798038667308191	0.08331843007205819	0.07416136451185676	0.0377207062600321	0.0403463924063175	0.08032147315855181	0.11447425412112411	0.09653288514457815	0.1107242099449421	0.08836936396357908	0.07703491753320771	0.07851082464166152	0.1636474814644959	0.08385446762974853	0.1306848582129481	0.060683208222399504	0.0640487457031768	0.06106695898419658	0.046797173636047726	0.06298285354255112	0.07523342940790355	0.07963467592419775	0.0515722498832783	0.09699739732114518	0.11329564171599862	0.10348265966243494	0.12112573568753345	0.04450182613348221	0.1055963445164444	0.09735078857849706	0.7316503720998103	0.09660584796629897	0.054119850187265915	0.05662088147721564	0.10594376457217841	0.20833333333333334	0.12219101123595505	0.04344569288389513	0.10414125200642055	0.08466586748481215	0.11010296814660643	0.10614113310742525	0.13222851135328959	0.1681280323793509	0.053728688560149236	0.13722342869732163	0.05698234349919743	0.2126270733012306	0.12894223186671216	0.1254224043254203	0.07446574135272087	0.041412520064205455	0.0	0.04869392798643639	0.0	0.10223902930054139	0.09181236780965309	0.3815088282504013	0.0	0.0	0.09249992131684134	0.0	0.03221342779653512	0.0	0.03879079721776351	0.0	0.08319271240619555	0.3944813880608423	0.11571203211800735	0.15567460266965275	0.10202830876988181	0.11034777956126271	0.08724369263695106	0.14069329799666877	0.3172225194697105	0.13913409648532613	0.12859236513364505	0.07579733407774443	0.08808865507494838	0.052510891997248337	0.09024571072471525	0.09022280760096256	0.011077423062441789	0.15303706068299108	0.24188393851315199	0.1157951057418828	0.1082999757868002	0.24106771297782534	0.03156768325307651	0.27212413055109685	0.07856251114678081	0.1326912787586945	0.08356741573033707	0.04757465519940374	0.10393258426966293	0.13456955029988737	0.06733124947199459	0.3043585627855291	0.09360811148823811	0.04499295705441085	0.08545087870930568	0.0	0.12477260567148207	0.0	0.0	0.0659202209557843	0.098185602958194	0.0	0.08287854467629749	0.0587623986500391	0.07180310326377742	0.0	0.0	0.14027108970929195	0.0	0.08714656130386468	0.08499877084146747	0.05635113777297798	0.36175762439807385	0.29463171036204744	0.21237961476725523	0.31276380714582963	0.09650241377426672	0.1167673061734057	0.1183526808676223	0.0	0.09309652719444883	0.12386302835741038	0.0	0.10395806262579939	0.1030821383655249	0.07619248575096019	0.06141628519905674	0.09131155180448403	0.024769458345135806	0.03107327413969428	0.06257257792838317	0.0507709518945474	0.2396112002853576	0.08743534867130373	0.10841359015516319	0.0631945420429861	0.008223847175158037	0.0947872271729304	0.07698882620790402	0.0	0.13411553179989844	0.09609576641058515	0.07432904934616959	0.06908657411318558	0.10758861690743714	0.1116238630283574	0.0784576803532117	0.2172086479202584	0.0	0.10865386520817233	0.07953873447664105	0.1471375066880685	0.0	0.0	0.14703049759229533	0.0	0.1919386481184234	0.09987467918730311	0.0	0.0	0.06329273282346647	0.06168693795039524	0.08620405811417048	0.12549560302369292	0.055028616826369635	0.11005885500267523	0.0	0.06273408239700375	0.1534688781879793	0.0	0.1431816380318253	0.18789013732833956	0.10401231978943189	0.0747353237831242	0.025396825396825397	0.09122525414660246	0.08496754832856444	0.07077241768253004	0.0	0.17319736883517453	0.0	0.0	0.33050523580218605	0.026280351807431723	0.0	0.0	0.10455680399500625	0.031166399143927232	0.0	0.105014835351914	0.0	0.12283925270598905	0.0	0.04046889440147867	0.019720247649621648	0.14004815409309793	0.08156871218668972	0.12299515931295105
md651vbh_eymr91s7_GGAGCAAAGCTTAGTC-1	0.0	0.0	0.0	0.013500736603707205	0.08536312965242822	0.05417335473515249	0.06915035266582134	0.053138257583190414	0.03893204598638993	0.029711324745757512	0.03695401392355344	0.03068231913880493	0.03598782130821577	0.02974366457512525	0.044646572736460374	0.062419743178170145	0.0	0.031092087271862554	0.10231881806727765	0.06943182660863004	0.04867169144159862	0.028773231318596368	0.0	0.03052327447833066	0.03629391831639023	0.03458852759969627	0.030875926013503176	0.02223701209724778	0.02130804829750735	0.026422245890900725	0.035252001878012876	0.057971555489193326	0.054833641751268605	0.07605807510587552	0.04528573431415467	0.09484897125346564	0.040111289459604065	0.024495777793286343	0.04872271653378603	0.032534692054329205	0.2646529500462085	0.030092424290443318	0.01947565543071161	0.021140422890144134	0.04693010333798081	0.049558587479935794	0.0	0.0005602240896358543	0.028699839486356342	0.0472465476021158	0.04034798458487018	0.049271743653766124	0.04545539879661701	0.0636121757424211	0.032294332856130606	0.0	0.06986802211521313	0.08496522204387373	0.0801188658527264	0.037716012878638544	0.028649412324230565	0.004369538077403246	0.009175039137585954	0.03192483637324006	0.0	0.03326350536405764	0.0391409108700414	0.10822899946495453	0.04377644827083029	0.0	0.0	0.0	0.0	0.0	0.0	0.0	0.028604354447051075	0.12137888863410533	0.06170152689227898	0.08538247268571622	0.04067318449340921	0.21363295880149813	0.034122731201382886	0.07448437785516437	0.07359847809286012	0.05625177075191759	0.03980505734291763	0.04078442319771094	0.04368156110023279	0.0	0.033945205396024115	0.06112203604734352	0.0	0.06164466756409755	0.07189854380865617	0.0518712511616119	0.051485799951867986	0.09838891861363772	0.0	0.08346709470304976	0.1244426609595149	0.018726591760299626	0.042965266630996965	0.02574643517188044	0.0	0.06872902378520356	0.09687139196305371	0.06482281763180639	0.05235163255130556	0.04107838962230157	0.040013170350249004	0.10928303905831996	0.04691278758694489	0.0	0.07375984101505771	0.04162228407151611	0.04346018522381516	0.0	0.0	0.07012182573980327	0.009024433743534867	0.008653779049480075	0.03144421121949212	0.0	0.16982343499197433	0.026233691402230728	0.03400720142293176	0.03788097333895501	0.05745050829320492	0.05350454788657036	0.2209737827715356	0.09672433267938886	0.0523130646923139	0.014930316695966776	0.04154415988028228	0.0	0.05699204639648256	0.03468660689817171	0.0	0.0355847707372587	0.03062987291189124	0.0358932621948922	0.009511919624279174	0.022247536201867483	0.056431561388600386	0.03121550141888643	0.026570952975447357	0.04319276229388589	0.14169787765293385	0.018927233814874263	0.10908239700374532	0.03544368091564281	0.008144581178289043	0.03200356081991107	0.037639672401199746	0.0	0.06834785017640205	0.05214106524526283	0.02682594837716962	0.031543277669830005	0.040486222578919207	0.04570626003210273	0.025622960394381614	0.07227077264530449	0.0	0.017557418306481977	0.03176314878405531	0.31153023006955594	0.0	0.0	0.14162653825575175	0.0	0.087462100945247	0.047679132940203664	0.017067950775815945	0.0	0.07405658892770592	0.03732804108432899	0.025887969708194427	0.01858940061187252	0.005723365273927071	0.03461744248261102	0.0749063670411985	0.01890494025325486	0.0	0.0	0.06371376057705645	0.0	0.072780165499187	0.03602312081649351	0.0247904405207776	0.0	0.031565502361178964	0.03102902260205631	0.0	0.0	0.0	0.0	0.0	0.030248104796772896	0.051988585696450866	0.0	0.10197075084715534	0.0	0.0	0.08818522301668369	0.19810058855002674	0.023619423671683928	0.0	0.0	0.0	0.0	0.026916903321397703	0.034595394676788994
md651vbh_eymr91s7_GGAGGATCAATGCAGG-1	0.1239967897271268	0.07056655371262113	0.11864633493846977	0.061163760563483514	0.11869178783109186	0.0760481158755637	0.08221560133981251	0.13185927649816004	0.11493764413242902	0.0676151738130716	0.07980165762479571	0.0970515093507845	0.07948264217049458	0.0329904178218785	0.05197867744684224	0.07762395220260389	0.08925068154602665	0.0805409702762588	0.09162869569719878	0.08338200740436763	0.06126270733012306	0.07475851959632239	0.11251242069861653	0.07813590155163189	0.07517388978063136	0.0656704248004793	0.06580688474638195	0.05609005728901591	0.053096368861456314	0.060442637624198055	0.07533076939799434	0.08678935383926238	0.07288887071324629	0.11233687914320174	0.11981299159091624	0.09426528527652123	0.1320406634563938	0.04768883615976923	0.11049046936479312	0.10709843364208893	0.6783890267036334	0.09921147594874252	0.08996789727126805	0.07273351059267519	0.10727552010716532	0.22607900838237918	0.02484617442482611	0.03816447927485601	0.0872338148742643	0.11975536907978951	0.12157899923347626	0.05514535402175852	0.12489087888259975	0.1421364693549972	0.06238702587017194	0.13599597142227676	0.0	0.06511503477795613	0.11117760340639407	0.13224306083560963	0.06481394055749641	0.022971285892634207	0.0	0.05373443955012391	0.08522510127646564	0.11525695785836712	0.12221659646439074	0.29144997324772604	0.12568704703536165	0.0	0.08406508670884084	0.049965016257151086	0.03769303149388388	0.0	0.0057249866238630286	0.0	0.031265862726536885	0.38225177711534053	0.10397658375371571	0.14645097607928612	0.09351622160610924	0.12796147672552166	0.09542906531670577	0.13647669265646795	0.3212204981867903	0.14473265077483183	0.12095982506339126	0.0970316607346407	0.08641852882102309	0.1326148436902851	0.09626143464912965	0.08414237504913312	0.029586033331351683	0.14633644422627706	0.1185921073561523	0.12494719945932246	0.11246773719920251	0.22674038404375482	0.07009095773140717	0.22482611021936866	0.07660067772427323	0.10861423220973783	0.0832218655252363	0.05050280256354541	0.1786383092562868	0.1425278841009178	0.1598941173157613	0.3201629830843314	0.10137455336954415	0.09196230659197868	0.14967279911100137	0.14238897806313536	0.10587479935794543	0.0	0.02881602079033861	0.06915176475015666	0.09336214234844709	0.02749539266393199	0.09785981808453718	0.10189529571552043	0.04155519885856965	0.0	0.0	0.10968432316746923	0.0	0.07489264792635579	0.08117334027446386	0.046927433532311075	0.3683788121990369	0.14749420367397895	0.10189272338148743	0.1517745675049046	0.09705235739125141	0.1937628984177941	0.11311658299466093	0.0	0.09750441481826473	0.08355844393114878	0.1109837193304288	0.09012543844004518	0.10109792911733291	0.074527062499843	0.046405287041991164	0.0915963340754932	0.03144179019922576	0.043447047429411245	0.06267760537423459	0.06284352351768083	0.09827001961833423	0.04612537899054753	0.0	0.05604663032302446	0.007768067693161326	0.08186887695798971	0.07365866762575234	0.0	0.14029055413872615	0.10210745664953848	0.06387090306739278	0.07472614119568584	0.11064172017121456	0.11575297361814216	0.08824268192567361	0.14018191546281433	0.0	0.09146305213720944	0.08349194201630977	0.21348314606741572	0.0	0.0	0.23311931514178705	0.0	0.1494203673978955	0.10202630592584327	0.026056714820759764	0.0	0.08976174739558745	0.06157052638177174	0.08445487097172491	0.13219053106693557	0.08312661121649886	0.0	0.09421259140360264	0.08774745853397539	0.008025682182985553	0.019225967540574283	0.11923216019657967	0.034777956126270736	0.0944227314237565	0.07426325446702518	0.1079008382379169	0.0	0.0867878660990532	0.08169204517519124	0.0	0.07660592326818368	0.46107544141252005	0.0	0.03890544982037759	0.04858693887856872	0.03673978954877831	0.12537899054752988	0.07419297306937757	0.2029159978598181	0.0	0.1097005366668288	0.014847512038523275	0.1162735395816138	0.003121098626716604	0.07305802811420789	0.0	0.0	0.12165082108902334	0.12142723732567137
md651vbh_eymr91s7_GGCTTTCAGGTAGACC-1	0.13894939998471298	0.2064086558468581	0.0	0.06647756840153331	0.16247201400468556	0.09813785064587632	0.09100842635550963	0.11684006587992742	0.10167644885216151	0.07241140586555592	0.08152511378000574	0.09010769354184651	0.07908677948753132	0.04817841334695267	0.0	0.09992866060281791	0.06405258732706566	0.08567478706499845	0.10297324197287952	0.08625281740886132	0.06317026077651383	0.08014345709697035	0.10337843002369487	0.08674371321562332	0.0	0.06307249065272344	0.06787056535854075	0.05728901590781558	0.061767415178743804	0.05221193801473125	0.07527528560364259	0.07600134383515622	0.07180855595655566	0.11746968831333714	0.1203027346451008	0.07342283184979814	0.12207597645799893	0.03188560882747497	0.11325377008897608	0.10928230275720226	0.6243007928401186	0.09638586411087684	0.0	0.06647633751158925	0.10933393184223579	0.17692170501159266	0.10159176029962547	0.049394139678343246	0.08224719101123595	0.10716486850749403	0.10567776505749589	0.06804589501218715	0.125388377310317	0.151654455254547	0.07170332451231327	0.12951247914896297	0.03651685393258427	0.07693953986088818	0.11234650067206932	0.11858180094430834	0.07368940085397455	0.00975566256465133	0.0	0.04739326116377181	0.08996407551784759	0.09219105657879224	0.10550091388640517	0.3525307651150348	0.14655382071112408	0.0	0.025335977087464198	0.15693295468576368	0.025313186103577426	0.0	0.045211342964151954	0.0	0.08121715986884526	0.2678284797064893	0.1072993895310316	0.15290787825685456	0.09560289897368549	0.0775601926163724	0.0841157344528131	0.11862957368575346	0.2971731763866595	0.1400731453267429	0.12164840533184451	0.10570637634633727	0.09652836721487819	0.13001605136436598	0.09488074146161815	0.08551737501276516	0.003031924380238987	0.15028253011262055	0.1355544951050569	0.20709076060938864	0.11645150773166475	0.32061114083585995	0.0909577314071696	0.2758694489031568	0.07958801498127341	0.14744324696170602	0.0649439316925272	0.05816399961682332	0.15101658640984483	0.1411210512334108	0.06778181408577624	0.23377371691978432	0.09067861325488208	0.06933752634280037	0.16864633493846978	0.04246923488496522	0.03135366506153023	0.09470304975922954	0.0	0.0711937731832588	0.09177310851176113	0.007431187206468105	0.13017656500802569	0.11404700168745112	0.020224719101123594	0.0	0.0	0.015159621901194935	0.0	0.07985896749941694	0.07995546107905659	0.053467563176049684	0.38008293204922416	0.14868319362701385	0.10316345639379347	0.17216574519945307	0.098227287098709	0.07663889525847792	0.11130964023624794	0.0	0.09084545502429883	0.10442956757015404	0.07717394073734363	0.1074125030786347	0.07876422263420066	0.08443670763658104	0.07326159760616689	0.0664750858661696	0.0	0.056823184401053835	0.06053445098388919	0.018434748771827422	0.3010522561084359	0.07285535937221331	0.0	0.05862816311736728	0.04746051562530963	0.09583194959502592	0.09124634515095609	0.0	0.1332686933211658	0.1024548997042107	0.06161356672427766	0.07927684379488045	0.10804541198501873	0.10789294974688234	0.08138000890381025	0.20466480391574024	0.0	0.0730535243643858	0.08528840276500901	0.21361690743713216	0.0	0.10219368646334938	0.22910647405029427	0.0	0.1474585339753879	0.11019647900018026	0.035098983413590155	0.0	0.12850533471815692	0.06516339035261512	0.05432769477713298	0.13380938661837538	0.13596640562932696	0.019903691813804174	0.0	0.09332084893882647	0.13046192259675407	0.022650258605314784	0.12442408299149872	0.0	0.09930448826857104	0.07692261186833649	0.02985553772070626	0.1689406099518459	0.07424846465210412	0.06240510173094443	0.0	0.11755263903314135	0.5822632423756019	0.33146067415730335	0.11228311549338836	0.04162233003288426	0.008144581178289043	0.38148742643124667	0.1007223113964687	0.1920813269127876	0.0	0.0850560176402873	0.0	0.11082768908742256	0.13866595327269485	0.04912690305948733	0.0	0.16238630283574104	0.07002407704654896	0.12051232359999944
md651vbh_eymr91s7_GGGTATTAGCCATCCG-1	0.056791255828173966	0.0	0.0	0.02919296085372736	0.1348937960697533	0.10397080180386761	0.08144357224702	0.07996117322784173	0.04907241245611777	0.03510588722622068	0.06744206288087749	0.03855933669079891	0.07291995648664772	0.011704119850187267	0.022868240096704517	0.05401061173533084	0.01829345970597977	0.04138491131444855	0.12284327770010989	0.08636360816235365	0.05932607532509829	0.06831656301569121	0.026714056409080485	0.06353344034242911	0.0	0.05914254957180343	0.0548648801525946	0.03702416839577705	0.03692365397450536	0.06719237801879827	0.08347877550186066	0.022695882638396357	0.042452621211656494	0.03220701725748384	0.08044899948402923	0.05109684323167469	0.07560834670947031	0.0052574034010282175	0.07449407376581742	0.05956234261563609	0.8018872513254536	0.06165140761703421	0.054654895666131624	0.040839082008993666	0.08107318113827996	0.019818976279650437	0.06671348314606741	0.02157177477732666	0.07888710540395934	0.05804227536555797	0.050958948321484954	0.0247904405207776	0.049715111749410984	0.06538838114164874	0.03389585412057322	0.08664589431278129	0.0	0.09315141787051899	0.04931926182366616	0.06264080144180677	0.0591067887829289	0.00939896557874086	0.0	0.042456064008407464	0.0	0.016903809705180874	0.05556932070769639	0.06110219368646335	0.11488885646189018	0.0	0.06514965536776508	0.0	0.0	0.0	0.09106474050294275	0.0	0.008149154216569946	0.0665749445845754	0.08245606148351275	0.1087602638749775	0.04997324772605671	0.2083039058319957	0.036804543770835904	0.07894812950992726	0.054752987337257	0.06655437444999862	0.04623025565868751	0.05525856654337358	0.052114550155611394	0.0	0.05212206345205898	0.07853792640346154	0.027961080395537324	0.06999358547727964	0.06108194872239816	0.12722818281659204	0.05679430481989869	0.06598894239343678	0.0	0.15601926163723917	0.0780274656679151	0.0	0.0379938023898698	0.04498529209043904	0.0	0.09827251400285109	0.0	0.09602008478412973	0.06450362522300464	0.02023345453751324	0.07078240111947977	0.003945960406634564	0.0	0.0	0.001375831231368952	0.044228790028192154	0.0534086642234631	0.0	0.0	0.10042392064863975	0.09805600142678794	0.0	0.05564472980203317	0.06830747280185483	0.0	0.08744563800743577	0.052140904949893714	0.06279017587462676	0.16098180845371857	0.09500029724748826	0.32310058855002677	0.24094881398252185	0.09232688869306727	0.0812249993630411	0.08000120048888876	0.0	0.058817577214270465	0.07314463192786021	0.05414150678998191	0.053285858663065726	0.05184610433584272	0.028445328651057405	0.01811228028456493	0.04052538014118297	0.0	0.018923000860136402	0.03185403166676575	0.03206381633347925	0.0	0.014713750668806848	0.011603798822899946	0.04587830057720805	0.018825674256385868	0.06581520636150624	0.020187421325003497	0.0	0.09766019451754922	0.07066848716732117	0.020146938223383298	0.05474923263214215	0.05375501605136437	0.06735913898835247	0.05018399846429695	0.09202782236490102	0.0	0.06938747200919486	0.031928797539122096	0.18499197431781703	0.0	0.0	0.0	0.0	0.1308721241305511	0.07453297968830025	0.0	0.0	0.0	0.0858356223877356	0.0	0.0625111467808097	0.0	0.0	0.015471731763866596	0.0	0.16934189406099517	0.02072409488139825	0.06753586786358322	0.07891920813269128	0.10798558931539295	0.0689115401551128	0.0	0.0	0.033809640123758346	0.025783407805879715	0.0	0.0	0.0	0.0	0.14576167545669955	0.023322572306286486	0.0	0.0	0.10727661851257357	0.08681112894596041	0.0	0.08601261410250174	0.0	0.03975512337153309	0.0	0.0	0.0	0.0	0.020959377700950736	0.05533507749733531
md651vbh_eymr91s7_GGTAATCTCCCTCATG-1	0.061386914316288316	0.2459425717852684	0.20211342964151952	0.0882385276721124	0.21463115626964213	0.10110926393029122	0.15815174769307447	0.1569226905069327	0.0855089286220191	0.059200193306753655	0.07706316143395722	0.07772142750428147	0.07462780430662325	0.03662021499100151	0.05185977845153875	0.10171437488853219	0.04132589365334149	0.07761988394248916	0.18797140095617804	0.1501371294086226	0.057162630562728266	0.06891178420763912	0.1103722387831537	0.08024398073836277	0.06964508649901908	0.0523900032999811	0.059939930249357155	0.049106735048088844	0.04183283414141748	0.04915917853017507	0.06690696665553746	0.06294872273445569	0.04955475355532609	0.08639624198565353	0.09914411798086617	0.030448951797266404	0.06343927233814874	0.049045835562689495	0.11126523943835638	0.08585418292664969	0.8748966389415828	0.08752623183191245	0.05	0.06452811847785687	0.10142272791179952	0.08072498662386303	0.02825708935259497	0.020614987568060933	0.03283039058319957	0.06946786679399394	0.08582354345607633	0.11518934665002081	0.13565937315198107	0.25485999643303014	0.06884372333810536	0.1163251817580965	0.0	0.14039593365436062	0.21113789445622042	0.11944772981141993	0.05523208034774459	0.020795434278580344	0.0	0.04411798915951334	0.021401819154628143	0.10887722066545148	0.09534941342497334	0.2859497057249866	0.050488837005690936	0.0	0.0	0.06050129645635264	0.0	0.0	0.047458533975387907	0.0	0.06530298665130126	0.29595658488114346	0.1424128876325163	0.16388691453269563	0.11868281531202879	0.41121455323702516	0.07472856731283697	0.1495425821268518	0.20507104214969382	0.11681964409375571	0.17154488566310744	0.08340195873170958	0.08769591488574958	0.1070855308415501	0.08708989176031753	0.12597106099314798	0.03335116818262886	0.137742589921269	0.1140803725073388	0.11847033313621132	0.10163141033425255	0.19374591284703643	0.06279488301960212	0.13900481540930978	0.07932049224184055	0.005503324925475808	0.04611423220973783	0.03724524008121476	0.0	0.15481896380772786	0.2225789192081327	0.18010453965510145	0.08016654325834414	0.048579945621908475	0.06850228423262131	0.02762172284644195	0.06807918673087213	0.0	0.0	0.0486138722403025	0.08161163603147034	0.027406218417454373	0.2203852327447833	0.09784129727949953	0.08414481897627965	0.0	0.046260855249619294	0.0469948278937043	0.0	0.057598331755635127	0.08109669862478851	0.04906145132935378	0.4669609416800428	0.04583556268949528	0.5608948635634029	0.2509957790856667	0.09172654890516158	0.11506025631226273	0.10775267445121617	0.0	0.0866607340380409	0.0973978519881507	0.0355423068103646	0.09080698446669554	0.08279976860763792	0.1196969582790124	0.055055188950320036	0.07666683926198244	0.061813489440720105	0.031689592349526924	0.054657868141014206	0.03250158081618756	0.5709827001961834	0.08965355805243445	0.07530765115034778	0.0478384902348036	0.0	0.0979404208409439	0.09447437886992179	0.0	0.1143639341323708	0.09138719794327171	0.04525421906911749	0.06149643772352229	0.09809657570893526	0.1360908754167181	0.07625827584657673	0.17030299427303172	0.0	0.029041079602877357	0.07820277726702744	0.15329052969502407	0.0	0.0	0.1689673622257892	0.0	0.20067772427322988	0.10628807191926821	0.0	0.0	0.152236175369024	0.06039521727547678	0.09151335555829938	0.06358123773854112	0.04830001459214942	0.02520064205457464	0.0	0.0	0.015070447654717318	0.002354200107009096	0.09975006440362245	0.0	0.14944924437266274	0.0723339167445052	0.04080613518815766	0.0	0.07447673133738107	0.06871899989877518	0.0	0.08954143455134862	0.05056179775280899	0.0	0.34747382098906976	0.038902014536404135	0.0040128410914927765	0.0	0.33542892812555736	0.0	0.0	0.1097978176629862	0.15730337078651685	0.10047932885664791	0.0	0.0	0.0	0.049357945425361156	0.0674311643412767	0.11581838787005556
md651vbh_eymr91s7_GTAATCGTCTGTGTGA-1	0.032198272567453945	0.0	0.20385232744783308	0.056619538688185755	0.10066127465494762	0.06143946342581977	0.06952170843197471	0.041006199463384706	0.04048011630156491	0.03945912463491296	0.038913314237820865	0.044028281606137344	0.04094123055728713	0.019024514811031665	0.011394487049917761	0.0742063492063492	0.03946597365537975	0.02833221991477562	0.10693502361679237	0.07128158902893825	0.02520529462395608	0.031743702848272014	0.059198960483069635	0.042382022471910114	0.09113607990012484	0.036180448092578886	0.03215465688933646	0.03672402093202312	0.05492765854169769	0.028279903791822304	0.03919070234371984	0.03727898266701507	0.05373287939665954	0.051727108668643614	0.05148358287816318	0.08670168782528333	0.04851364365971107	0.0	0.05247464038558504	0.03575380054093589	0.5842696629213483	0.030629334039270224	0.05409309791332263	0.029002732407827185	0.05031599903145052	0.04240235420010701	0.0	0.010549837912693167	0.026730872124130552	0.044015956546179846	0.05587951490091738	0.08538136852743594	0.05295636093980269	0.03600091722082091	0.03595288707648258	0.043621943159286185	0.0	0.0	0.07599323642858075	0.044623496944608716	0.03209923170266858	0.002835741037988229	0.007431187206468105	0.030891692290008335	0.0	0.015153576189569334	0.019994182727008307	0.10474050294275013	0.10608492630964542	0.0	0.0	0.05930773346503684	0.0	0.0	0.0	0.0	0.024900193439519283	0.0	0.06897209272123661	0.09187088377030733	0.031883846490588064	0.14735152487961475	0.04554142486726757	0.0841526628043482	0.06257059627846144	0.06775861524221814	0.04862400260543885	0.05565170865610533	0.047087363682457514	0.0	0.03690685318563427	0.06623595360146124	0.06018270812278303	0.0689385520846195	0.09345943053808223	0.006955591225254147	0.05143133865140573	0.09286011533202544	0.0	0.0	0.04209024433743535	0.01215317587709241	0.026534911717495988	0.03222597610753246	0.0	0.10827749029996221	0.0479288107910225	0.20545746388443017	0.05782466741871201	0.03489806837662834	0.0	0.0971107544141252	0.008710540395933655	0.0	0.17740579377818544	0.035704059309873144	0.045752609902074234	0.0	0.1770465489566613	0.06388648804379142	0.005956839664704833	0.006629911368553284	0.02761657817837593	0.0	0.0	0.03721172709936755	0.038803522623747345	0.04296760385923126	0.1059055644729802	0.04791629510730634	0.1740235420010701	0.0	0.04864481201768427	0.08772198017783893	0.06017864516549671	0.0	0.06415832910564237	0.029664574334346876	0.0	0.031143043984135477	0.02866738137686353	0.03516982042065125	0.008104948179854547	0.03140371770310154	0.0028640669751046487	0.017426228064828547	0.03764342191308483	0.053018142905783355	0.0	0.0	0.05016051364365971	0.019739972828566005	0.03543190060043993	0.035411016401911403	0.027034227369907356	0.0	0.06668404885481256	0.056010049769324735	0.03277666863534416	0.038083973979893555	0.048097578919208135	0.03822385479688851	0.029473449899730025	0.1257158710342231	0.0	0.01576402512732101	0.03180207624149601	0.23113964686998395	0.0	0.0	0.03825575173889781	0.0	0.07479935794542536	0.04859328818350629	0.012413055109684323	0.0	0.11015642211940956	0.041478113505756774	0.05015022430752768	0.05993881274780151	0.004296577330285195	0.02985553772070626	0.06688068485821295	0.0149812734082397	0.0	0.0	0.08989383310544359	0.0	0.07576770021908903	0.038918009066552205	0.021615837346174425	0.0	0.04213628538860586	0.031612872905007736	0.0	0.0	0.0	0.0	0.0	0.027131014001358655	0.04931335830212235	0.27858034599607634	0.09028892455858747	0.0	0.0	0.031000210775491675	0.0	0.024777997602664442	0.0	0.0	0.0	0.0	0.03850269580606659	0.03348036551610824
md651vbh_eymr91s7_GTAGATCAGAATCTAG-1	0.030755560651226782	0.042803638309256285	0.021401819154628143	0.09532604791955261	0.24295739895172644	0.134372850263701	0.16229529624173306	0.1690495159081187	0.07794058485894145	0.051249302427265456	0.07525275486566647	0.08080290676151765	0.07392420175906551	0.07814704022569191	0.049997027525117414	0.1297195469948279	0.058651175826135694	0.05488599299302022	0.22886210784905964	0.166005615170829	0.09526717379672925	0.0716855014394842	0.05782312925170068	0.10123274478330659	0.0	0.05029667791223332	0.06475951235751053	0.04910021010322463	0.020364823793527605	0.05678065968940693	0.07190569961333311	0.05451242425373599	0.06875164006774971	0.09955926762249367	0.08327491704887607	0.06865606303808551	0.04109577314071696	0.023960732314420637	0.09759983662397312	0.07006297828893437	0.7389464468116154	0.07896177563013879	0.036971642589620116	0.07708330780635438	0.09655105583609644	0.029115391474942038	0.14479668271803103	0.012224215528908192	0.06688068485821295	0.06150991188681418	0.06903078727081172	0.10445276737411568	0.09185979931101161	0.2567162766658295	0.08833311642300407	0.0	0.0748617799179597	0.15714285714285714	0.18210375408042087	0.08403910056038974	0.043116622429246354	0.0230426252898163	0.0	0.04382720357317328	0.0	0.062169564073963235	0.05775977535271706	0.2946816479400749	0.07694926796050391	0.0	0.0	0.049141869366588466	0.0083946790649619	0.0	0.05318352059925094	0.0	0.07364420847566915	0.23014599098066194	0.1317234370193295	0.14272262406177685	0.09409990758305364	0.38155163188871055	0.05874634728567313	0.13773345795817707	0.09336543606206528	0.09728556356138288	0.1590736734361551	0.11518831274571383	0.08122942806159467	0.0	0.0809577367809106	0.13507701716364215	0.0	0.12329937350490927	0.13457116827903345	0.13973135084903268	0.09289625931821811	0.28363355329647466	0.0	0.09823434991974318	0.08070269306224362	0.14797829244057173	0.034789102907080434	0.04541402940647335	0.07758159443552702	0.14683818054604572	0.14564501140491679	0.20739185907725233	0.0802460546607762	0.04580098492045293	0.0646664197225995	0.0	0.12186195826645264	0.04096919666743102	0.0	0.04696292151193708	0.06073022362851595	0.035194102609832946	0.17399678972712682	0.13436844054821584	0.04604958088104155	0.0	0.027040375354982098	0.0	0.0	0.06999218010453966	0.06193079114427429	0.051745308489470454	0.34995318352059923	0.0	0.6257691278758695	0.33636525771357234	0.09266972979743499	0.014497184641646921	0.10879430554305046	0.0	0.05816055245524885	0.0889393484625055	0.0750337588218808	0.04363805447272542	0.06642658721932324	0.09810171892779901	0.056288766026593745	0.07082448782340048	0.048972397947943225	0.04041286547331207	0.05593603234052672	0.060100199426042125	0.4011057606563225	0.061184679864455145	0.07784911717495988	0.05056303057649301	0.03527336860670194	0.09208317189719747	0.07250421265060643	0.0	0.10300901972606757	0.08546993986627228	0.04827124752556563	0.038031408108285696	0.08135667469234885	0.10659855126147261	0.06131988776297894	0.1805084913699146	0.0	0.05338564889126687	0.059326273383392386	0.20893525949705724	0.0	0.037988228999464954	0.08710540395933654	0.0	0.12163367219546994	0.10452986097401167	0.0	0.0	0.15821609542693482	0.06586499392197291	0.015351689508992879	0.07342470263818579	0.04625711367284401	0.0	0.003968253968253968	0.059568396647048334	0.1349206349206349	0.03948635634028892	0.09670327764897053	0.14187622614588907	0.16097949813776685	0.07056504228471473	0.023256643481362582	0.0	0.06952392583804407	0.033888623776264226	0.0371856607811664	0.15034777956126272	0.0	0.14339218833600856	0.006649850951616602	0.027648024239363717	0.0	0.0	0.05894417692170501	0.0	0.0	0.05846587869059779	0.0	0.08074486072918265	0.0247904405207776	0.0	0.08644806237101582	0.0	0.051194591924929006	0.10507675304631865
md651vbh_eymr91s7_GTATTGGGTACAGTCT-1	0.015153252312160819	0.0	0.0	0.038977696665860435	0.09816266421480778	0.05805721164870443	0.08586075136021265	0.04520938069466956	0.04139722148697314	0.02992227457613467	0.03531229469120895	0.03809788756390923	0.03825949745153541	0.04266379687728002	0.04750014862374413	0.06397360442304263	0.0	0.03112130821138629	0.12188825028622056	0.07808916380752662	0.08652034335962035	0.030535455665374352	0.0654284185584346	0.03499411449973248	0.1699661137863385	0.03313877862253022	0.03169611271377478	0.025192812120737578	0.011445560501508608	0.02316030195899985	0.03738017852803116	0.020680129904065103	0.055978707234700935	0.06904807247599097	0.04111218883195089	0.055304246315482274	0.03301444622792937	0.011344515008413396	0.04782409334011498	0.030736644724893358	0.5087796099032054	0.03309887031454584	0.019662921348314606	0.01983752588435666	0.04600121849773289	0.011392009987515606	0.05928972712680578	0.009800774242281183	0.028871054039593367	0.046250956647770756	0.04235523183871123	0.051423815468759286	0.042002947443515154	0.05656923015327051	0.049961679175162324	0.0	0.0	0.0	0.0846341276987638	0.03297276430777318	0.04083655934283826	0.05721419654003924	0.009254305134454948	0.03411085978113766	0.0	0.03797916043202655	0.03172927416951246	0.03987158908507223	0.1195097037793667	0.0	0.0	0.0	0.0	0.0	0.0	0.0	0.051460399775006514	0.11266529083543529	0.06867357201474152	0.08263513836954736	0.04198647794153412	0.18818619582664525	0.036170720665102685	0.07719904349117833	0.05057666012722192	0.06242421699745737	0.05888059180682532	0.051980831414148464	0.05059065099067452	0.0	0.033816593861432355	0.06929144442204178	0.0	0.06072214074406456	0.06997527222246323	0.05204021289178001	0.045481073594144085	0.0	0.0	0.08485821294810059	0.11227037631532014	0.1326148436902851	0.039094546994827895	0.02266817133604828	0.0	0.09655887183977072	0.09718115513502858	0.13404947112812282	0.050434248211407566	0.03938589882180802	0.013195044655718814	0.10981808453718567	0.07428571428571429	0.0	0.07406558128869525	0.04913746414622613	0.039872965125428275	0.0	0.17570893525949705	0.08624521545869861	0.009131442839308009	0.008746830437108893	0.031649997942132774	0.0	0.0	0.05362527609718621	0.03222362008878863	0.05185749544471649	0.11189138576779026	0.053801795374829084	0.22695960406634563	0.0	0.04572992692003434	0.0933781752401335	0.05297519438088408	0.12252541466024612	0.05554908695736547	0.057221591477552014	0.0	0.036009410006199734	0.019492634733730967	0.042939283641926465	0.017057051701246457	0.006446435043752912	0.00566518742328392	0.019430955428679793	0.02783227315062521	0.05821294810058855	0.0	0.0	0.11550294275013376	0.01825318746563504	0.008223847175158037	0.037006927916459105	0.03817471788006545	0.0	0.056521443916641545	0.04981243963913033	0.03847737892935346	0.028924370852224192	0.0426086811128946	0.048098530682800344	0.03202002132013282	0.03691813804173355	0.0	0.04883776232090839	0.027295601859904223	0.10219368646334938	0.0	0.0	0.04355270197966827	0.0	0.028999464954521135	0.051674806797080426	0.017281968967362227	0.0	0.0749063670411985	0.03691992898894314	0.026073177758571018	0.04158263708825507	0.03335116818262886	0.0348314606741573	0.07535223827358659	0.019083288746210094	0.0	0.0	0.07515035768781086	0.0	0.0763446868183087	0.03672291193715684	0.024933119315141788	0.0	0.029215954823551306	0.017141338770552253	0.0	0.0	0.0	0.0	0.0	0.024921696995930047	0.0014565126924677486	0.0	0.021713929017299804	0.0	0.0	0.03184331274218915	0.0	0.02731497035129123	0.0	0.0	0.0	0.0	0.017800551508416678	0.03466701493773952
md651vbh_eymr91s7_GTCAGCGGTATTGCCA-1	0.09160742948864939	0.17335473515248795	0.2303370786516854	0.06932870115877658	0.2193167001719418	0.10554249789803562	0.16157151896724006	0.15168604734825444	0.08875886447322304	0.05437327764257811	0.07604458682869134	0.08445475774656802	0.07357013334342705	0.06999367673524977	0.0	0.09884296415195291	0.05488037911793931	0.065778350105145	0.18218730043666614	0.14881679906900314	0.07009677344313398	0.06750002141083425	0.19387755102040816	0.06667308721241305	0.07628856786160157	0.05500155387459431	0.06360503814401347	0.04795018857090658	0.035384708731169986	0.05692233839876389	0.07018699985496342	0.04403548720245872	0.07670916359100714	0.07873783678392324	0.09039884254689277	0.04273067756213823	0.05256286784376672	0.027907662006343002	0.1072576277008237	0.0814353944855955	0.6345152974366457	0.07868524225256011	0.06848582129481005	0.09299580540681836	0.09840870347154691	0.07140627786695203	0.12148876404494383	0.052717716300003145	0.09425361155698235	0.06950850315947742	0.08014703499488433	0.10190832887462101	0.10323092375132588	0.2795448837640995	0.08461671944818012	0.08856576338400529	0.0	0.32498662386302835	0.2172452428491265	0.10418133348352154	0.08199659389348748	0.05894417692170501	0.0	0.05418053884963853	0.0	0.09892446790180555	0.0747160488507295	0.19738897806313538	0.1513692300209154	0.0	0.049727756271047745	0.1798987529324608	0.05678862013615985	0.0	0.006099518459069021	0.0	0.08526429874744482	0.23312695864862798	0.13357508809445948	0.1628719641622539	0.1113283720025293	0.40496522204387375	0.07605712639420505	0.13858335206649813	0.09954818381784673	0.11381966015029961	0.18430920976109055	0.09733175145974364	0.08766341997708549	0.03569517694718337	0.0823058292730242	0.13008500502314313	0.027108970929195647	0.13549399353729308	0.09042268592830391	0.08850778631973191	0.09693007537002406	0.19124903394566317	0.0	0.037667201712145534	0.0790529695024077	0.09500879003286708	0.0475410201533797	0.049415188282270366	0.17810326377742108	0.1472310461074506	0.22393061304947762	0.29464542947689015	0.08313496894914087	0.05331346021554689	0.0678355352512656	0.0	0.11004815409309791	0.0	0.13796529847894215	0.04238149233510537	0.0783486637403851	0.04443849949467927	0.11070090957731407	0.11606371156932954	0.046192259675405745	0.0	0.04922418405564473	0.2127697520955948	0.0	0.05423166097323401	0.06835307217329689	0.06393300342971549	0.4394395398608882	0.18393674573449853	0.5642723381487427	0.11307294453361869	0.08840628730857042	0.06591250732502739	0.11067420904858151	0.0	0.08357798495773695	0.08408043952028606	0.017274325460521288	0.07294028722600152	0.07053715802005532	0.10940047274910386	0.04554326932604086	0.06401560261654499	0.031095584301136184	0.01640354620016119	0.057922636387055866	0.04293983170387665	0.601569466738006	0.06277866952024255	0.07380283574103799	0.06473557164801405	0.03559043259417791	0.10021724691426358	0.08397327880753681	0.0	0.10031912611049097	0.08710725474558419	0.0426466272206501	0.03639247932565496	0.09439172017121455	0.12629542741902292	0.07741822177022452	0.18459069020866772	0.0	0.04731189188118027	0.0696345954111982	0.10781166399143927	0.0	0.052256108435883714	0.23825575173889782	0.07533440342429107	0.15145354021758517	0.11615064820616704	0.05543071161048689	0.0	0.16904289805809963	0.06417456362451897	0.02597028439725069	0.09488139825218476	0.027498094913825252	0.0	0.0	0.048466202960584986	0.0	0.03146067415730337	0.1049878128529814	0.09461387551275191	0.14694296623716116	0.07486883324818956	0.0	0.005082932049224184	0.07135151324819132	0.0522627362515003	0.0	0.0	0.0	0.0	0.10418099824199342	0.039794758959005895	0.0	0.0	0.19145710718744427	0.11449973247726057	0.0	0.03218379622874005	0.20746388443017658	0.094181829744934	0.0	0.043873729266987696	0.0427272032408469	0.0	0.07116104868913857	0.1257672847073891
md651vbh_eymr91s7_GTCAGCGTCCCTCGTA-1	0.0318925322938164	0.0	0.0	0.05862779158146251	0.06561839309739387	0.04627665673010777	0.06507032549821529	0.04990836201517227	0.048829173172609236	0.025419454560447675	0.041514315669763394	0.04577693092908771	0.04567719133060724	0.04719344326085899	0.01208806452252145	0.04950508293204922	0.04099467502356748	0.0468139603542384	0.08608119458971217	0.06741070782292033	0.054272221834508104	0.044256194379723626	0.0	0.02501016586409845	0.030185482432673445	0.04012280415092768	0.044935938272257475	0.015457594383327462	0.01874313955861506	0.038667453400205685	0.04578808240543988	0.022098622568964874	0.049230999921617544	0.08298646062881447	0.04905775725339506	0.05180213045381585	0.06368753344034243	0.010762943835733283	0.05689922429414731	0.03911624231178916	0.5934627170582226	0.03987424877688355	0.01575708935259497	0.018252811030922363	0.05680659863387658	0.048287854467629746	0.1596107544141252	0.010738677493469297	0.02730872124130551	0.03394491063385958	0.046251341747237634	0.04981867903216218	0.045057400054443225	0.05461831602624999	0.049661619886338985	0.0	0.0	0.0	0.04319513500110924	0.04950578693925826	0.02603013739828016	0.003121098626716604	0.03850345797911341	0.032991506324073355	0.0	0.03195763165292779	0.045389092972231496	0.10936329588014981	0.04056617539763607	0.0	0.0	0.06622216734576285	0.0	0.0	0.0	0.0	0.030497592295345103	0.127646564243675	0.07025872871901415	0.08795044860806374	0.048071404251179534	0.20612092027822365	0.03446845289541919	0.0700199688963734	0.07362820284168599	0.06034049196214592	0.039702700816525924	0.048835694512294414	0.0539768445762916	0.1271115187648093	0.04363835941120278	0.0626055580140299	0.03396547965836355	0.07003373898413635	0.07291079201191561	0.007434316127397145	0.04795391102053853	0.09648653468878188	0.0	0.0889780631353665	0.04333868378812199	0.14025835053122374	0.03822509809167113	0.03507059562944946	0.0	0.07966939427613585	0.13533834586466165	0.13108614232209737	0.05209073576207538	0.03602821545953855	0.011548750874593571	0.10038790797217763	0.009416800428036384	0.0	0.06871512650003822	0.050117562745126916	0.037838913982107085	0.0	0.09491706795077581	0.04988270156809483	0.006527554842161584	0.007048642612882965	0.02872782648063547	0.1555198858569645	0.0	0.04333045231921637	0.0439442974274435	0.045290243679929384	0.05728330658105939	0.0495808810415552	0.32045880149812733	0.0	0.05524395149386942	0.054600117200438225	0.05452030637304364	0.0	0.041152759642600706	0.04766254725147572	0.0	0.03545525576023168	0.02405730317335276	0.04232887964491066	0.04780730436161148	0.04592761352456894	0.0033361659270449754	0.040988547317661245	0.03919009967699106	0.024787197820905688	0.0	0.0	0.10620652755484217	0.021409216096732277	0.006777242732298912	0.04603293758417741	0.029383099223185008	0.0	0.06349876287707805	0.05220247769802572	0.035501414911463865	0.041543934743225104	0.04661149010165864	0.05799172737374984	0.029144662410808736	0.06559261240909181	0.0	0.06343261399441175	0.037375328605717864	0.09269662921348315	0.0	0.0	0.03975387907972178	0.0	0.08560727661851257	0.051538899523036995	0.013322632423756019	0.0	0.06581059390048154	0.04041720115247453	0.023109848952545583	0.08612174342511421	0.004588420318757397	0.03103263777421081	0.06884251828072052	0.015828428749777065	0.0	0.0	0.09042640152190715	0.13590155163188872	0.07247117555036466	0.04169248689340101	0.022400570715177457	0.0	0.03731651429501943	0.029774557864445505	0.0	0.0	0.0	0.0	0.0	0.018450051400436453	0.0	0.0	0.08297663634742286	0.0	0.0	0.006777242732298912	0.0	0.041208179697858296	0.0	0.0	0.1376595582053046	0.0	0.04116248919619706	0.037736153767295944
md651vbh_eymr91s7_GTCATGATCTTTGGAG-1	0.05119238706718642	0.0	0.19154628143392188	0.04554483021467784	0.12272800469593313	0.079592792173049	0.09436956250870365	0.08841463015798885	0.054730862410748184	0.0517038034254417	0.04841114467479529	0.06701831003640811	0.051928785722762855	0.03784230750522885	0.035709331589481405	0.07434233993222757	0.0	0.04157635884925925	0.12992759626503736	0.09246359932863758	0.031666550352432134	0.0434795445397189	0.05533898952839563	0.03469234884965222	0.12738541109327625	0.04200267202352918	0.04729356934680869	0.042612783671977975	0.03676369192412283	0.038921641672875526	0.049144365263770286	0.0720569387932858	0.05430882007136212	0.048825167088355055	0.07317009200684019	0.06688068485821295	0.052331728196896736	0.008956196059273733	0.06615765786593918	0.047075166526769456	0.6803346466267814	0.03992271979587487	0.07517388978063136	0.036133949248281526	0.06495042042077226	0.03063135366506153	0.11754280363830925	0.03342460579737513	0.08308186195826646	0.07277295785331626	0.06596403092285094	0.07699898935853992	0.057363446068354404	0.05526983399031094	0.03155322256445852	0.09265728763415479	0.0	0.0	0.10546361597530216	0.05320651816807937	0.03020559035099683	0.07561976101301944	0.001624952935814359	0.04179580967707063	0.0	0.0485259043628878	0.06239923010905592	0.07542001070090958	0.08443990466462377	0.0	0.0	0.0	0.0	0.0	0.0	0.0	0.0654950542590992	0.08415501031873424	0.08377266707977701	0.11034601021494528	0.03254535726445839	0.2697485286249331	0.045681359838663206	0.10351749677592374	0.07380655133464122	0.08501784607161116	0.06375415823388467	0.04284783771837997	0.06469456186498365	0.10303447221585263	0.05153292231379674	0.0801282247109547	0.024156312545825655	0.08883863008280657	0.08541928766647867	0.04255019571400411	0.07247989531654896	0.07894893288151715	0.08098642930103604	0.0	0.15930979133226325	0.23610792631659405	0.04053805510968432	0.030696774072957775	0.0	0.1341504937010555	0.19909323871476445	0.17837593118491996	0.05691939697227205	0.03470698070560487	0.044672181750833435	0.057918673087212415	0.05744248261102194	0.12053810288160208	0.04433233967744401	0.05020755510395754	0.04141003148058282	0.0	0.09245585874799359	0.10150430094250319	0.0	0.0	0.01572210560974606	0.2040306759407883	0.0	0.054909385246463896	0.04425144245368964	0.04674744127444381	0.19285045478865703	0.03067594078830034	0.25946361690743713	0.08085131680637299	0.06761713109313157	0.040841804886748705	0.06853911886185374	0.0	0.059410840076846945	0.03876687241992805	0.034777956126270736	0.055723288066787266	0.03394873435090691	0.08603682017196813	0.0279511721459287	0.054324375636445224	0.05133289270764486	0.021862364630107482	0.03788914650337871	0.0297679848241646	0.10986267166042447	0.03323970037453183	0.08610888175494917	0.014473350050422489	0.0005944949765174484	0.050956739728049295	0.053244795517162526	0.0	0.09460853411118625	0.06918575500301173	0.04433268475675963	0.03988810978757756	0.05409844836811129	0.05520434621558217	0.036027757015834896	0.15758080177555833	0.0	0.026950438935457663	0.03526744819749307	0.22846441947565543	0.0	0.0	0.15960406634563937	0.0	0.13372570001783485	0.08212805040300084	0.0	0.0	0.05064048091146571	0.0524696042678272	0.07350701732724205	0.07433016421780467	0.04664623765747361	0.014178705189941144	0.040930979133226325	0.0019172462992687713	0.0	0.04694132334581773	0.08483567168024096	0.0	0.10559968456486206	0.05093285330383026	0.049937578027465665	0.0	0.039293856282131806	0.025720142293176002	0.0	0.0	0.1776350989834136	0.4218833600856073	0.0	0.02680036791891356	0.044646572736460374	0.0	0.00454788657035848	0.0	0.0	0.08703406456215446	0.0	0.03240965404540006	0.0	0.0	0.11663991439272338	0.0	0.07314174589455488	0.04347139191870679
md651vbh_eymr91s7_GTCCACTTCACCATAG-1	0.07863257662615608	0.21924974733963498	0.09189406099518459	0.06080462044753256	0.2053275984769385	0.10176373920354659	0.16922218068901154	0.1765375362529287	0.09938692368276417	0.07002767278229402	0.07494330329390962	0.09668941529906246	0.0764105663793508	0.05479352108565592	0.04171373085230763	0.11265605493133583	0.04305842187062091	0.0794275517185439	0.18969519667236232	0.1420508816137279	0.10372903435922488	0.07310177178034016	0.14144309409156922	0.08598180845371857	0.07508471553415373	0.0579935634349279	0.06739625727805582	0.05519613984261833	0.04451909340128962	0.05472631840373098	0.07692390056914693	0.11518409297348414	0.098646028224501	0.16763246909885646	0.10194857650244299	0.05403959336543606	0.09450187265917603	0.011135149386248556	0.11229927537667862	0.0883414081022575	0.6601488399241209	0.0803233141251385	0.06260032102728733	0.06579017231731873	0.1025307748786384	0.08197342607454967	0.10369850187265918	0.021880212759261008	0.025082932049224183	0.08346709470304976	0.10040204468059637	0.13698353248915046	0.12213023194690847	0.26616146726213225	0.09185790927363961	0.11040820822711107	0.0	0.10952380952380952	0.23135030937560006	0.11805496888288136	0.054808939805635115	0.023773854110932763	0.0	0.04063677253998815	0.0	0.16039575228301187	0.11246727783942172	0.32308186195826644	0.017607860304489516	0.0	0.014446227929373997	0.09544388196073589	0.0	0.0	0.0	0.0	0.07608621091767159	0.4954521134296415	0.14755002939665027	0.17009841079979907	0.12387762050683399	0.35843766720171216	0.08436267851998189	0.1623751286672635	0.2206913976576898	0.12883563641147638	0.1859376090445949	0.11566985367669295	0.10025519708442233	0.10846136207291905	0.09027275855441351	0.13081701939227097	0.02962566632978618	0.15739672768995872	0.21249981924139227	0.08377685787502465	0.11092589362530478	0.308483443314904	0.0	0.25222043873729266	0.14312466559657572	0.1715202935106627	0.04698089441769217	0.03746661806864937	0.129079721776351	0.15515944729427875	0.27788572554982965	0.30526402436514793	0.08373296095493195	0.05456371954881471	0.10073671646705355	0.0	0.10446227929373997	0.0	0.027593059695788427	0.06565188010399844	0.09213761281884063	0.02098567267106593	0.1500267522739433	0.10153516895089928	0.03220973782771536	0.01481843347988927	0.048565666543194635	0.17433565186374175	0.0	0.06541822721598002	0.07409627926481858	0.0548138066390021	0.42335473515248795	0.0	0.6266385767790262	0.152606860472029	0.09038902717181287	0.0712120054014115	0.11929030408590532	0.0	0.09966400252829781	0.08577692518498219	0.026675838874875794	0.08052646776563309	0.09858854607807715	0.11721263913066414	0.06932802251154312	0.07534648509639448	0.03373933843200201	0.05748013897636995	0.06272219249747339	0.05402986526582032	0.3433208489388265	0.08547351524879615	0.1615837346174425	0.06123681803275859	0.057586746725323504	0.09726757808896515	0.08896407646932147	0.0	0.12342385651003686	0.09851735196233818	0.045393113493653735	0.05826175926708156	0.10955557784911718	0.14370292628719594	0.08905546093555357	0.17511840358282305	0.0	0.0924340605988546	0.07706725505104467	0.22899946495452114	0.0	0.0	0.2337613697164259	0.0	0.29245585874799357	0.11457126262149395	0.0	0.0	0.15893998048657665	0.061389416845201716	0.043914886611515824	0.10800373159923722	0.052726299917311155	0.0	0.04106474050294275	0.023319065453896913	0.08489388264669163	0.0	0.12056358123773854	0.13331549848403781	0.14580226254572648	0.06842082989483485	0.005671482075976458	0.0	0.08101649917416893	0.04389542029991468	0.0	0.07566172536430303	0.1514178705189941	0.0	0.14897194832989374	0.03163982421651908	0.024017597051304917	0.0	0.0568039950062422	0.1853932584269663	0.0	0.07738703244321223	0.02608346709470305	0.11690951095184175	0.07107187444266096	0.010554988083077971	0.0	0.0	0.05591739720953204	0.12260967379077616
md651vbh_eymr91s7_GTGAGGATCCGGTTCT-1	0.0303924940762822	0.0	0.0	0.060577409353767674	0.1525399076397222	0.09144500496827945	0.13064760047983073	0.10773775184093581	0.050626553635273824	0.06340193038272052	0.06167903545129164	0.06854028259527231	0.06331772356877306	0.05157716815020186	0.028159245387709808	0.10763777421080792	0.0	0.0561183105460386	0.19037838646392471	0.12735795960657761	0.0397678367878661	0.052783791592799285	0.11453795001146526	0.07121241305510968	0.14031567683253077	0.046520922841315766	0.04730933325173194	0.043413720654060475	0.015874854517273145	0.041578534175404906	0.06589073715898962	0.03284930381873157	0.04058166600211974	0.07235809959100761	0.07197029305423225	0.036115569823434994	0.04837239165329053	0.01042950969673002	0.08236452670493453	0.05160440013547941	0.7234787684225886	0.04417884811730484	0.0	0.0734646032699039	0.08012562340609171	0.02026484751203852	0.16606474050294276	0.01557926541403078	0.09406099518459068	0.07614577618844437	0.06384831956699014	0.04930741335235717	0.05690161733922822	0.09207513931201158	0.04041039434297861	0.043842256003525	0.0	0.10700909577314072	0.13230723914668635	0.06557005810406165	0.054203953741296766	0.02527198145175673	0.02017319620315875	0.03750176181855253	0.0	0.05368591923533839	0.06148713915850632	0.10495452113429642	0.11104625711367284	0.0	0.043842256003525	0.0	0.02570063282965259	0.0	0.0	0.0	0.060515015571195346	0.08132691278758694	0.11818511163234707	0.12891202773753324	0.04402937886083953	0.2942536115569823	0.05704078692842738	0.12959866330652847	0.08327388383568159	0.09812412951519078	0.08713797194500662	0.05580524344569288	0.069210233655201	0.0	0.055243311349358906	0.11426086769305788	0.02675227394328518	0.10267954389631562	0.08384307260711756	0.16459688547210724	0.08146012218466354	0.077819392426134	0.0	0.0622792937399679	0.08654360620652755	0.2391653290529695	0.02941356786160157	0.03731182871068058	0.09316479400749064	0.16400827636782692	0.2704232491340711	0.22554224801415812	0.06471565562949011	0.02272305390856182	0.03914063464625262	0.01090155163188871	0.10095238095238095	0.0	0.07360697087823893	0.04551649887182307	0.053077828988925074	0.0573390404851079	0.12284644194756554	0.08264394781248714	0.0	0.0	0.0	0.12421972534332085	0.0	0.07453320711747678	0.046273046722484924	0.056093477623017314	0.37386302835741037	0.16776648237322395	0.4446562332798288	0.0	0.07816078254585637	0.05755560651226783	0.07689700529767467	0.0	0.0726677700247008	0.0360372704850644	0.02746566791510612	0.0369818339320747	0.049917176539341634	0.0644817720304348	0.020222737451201872	0.07968725728783721	0.0	0.02303404650154757	0.03145968333234251	0.02514713750668807	0.2669876939539861	0.06161940431603353	0.08995452113429642	0.03413442216321106	0.0	0.05993662478552056	0.047625707936211924	0.0	0.10298783518426477	0.08149600734930394	0.03178508322191585	0.0455182901072907	0.07118846976993044	0.07444952051693625	0.05395178055783596	0.1187800963081862	0.0	0.04558785644927967	0.038592846955458705	0.3116639914392723	0.0	0.0	0.08812199036918138	0.0	0.03367219546994828	0.08363590584344054	0.0	0.0	0.025210084033613446	0.060455214006998124	0.04788657035848047	0.06640737539613945	0.020882987175122006	0.0	0.020064205457463884	0.0	0.05805243445692884	0.0	0.10980817628757704	0.0	0.13445446450193616	0.06472740390089467	0.0	0.0	0.04626762160653221	0.03715493181785317	0.0	0.0	0.0	0.0	0.0	0.03879680896471706	0.08218893050353725	0.0	0.07160691992152667	0.0	0.0	0.0	0.0	0.04317830839910798	0.0	0.0	0.0	0.0	0.02110857307486521	0.05477615859815276
md651vbh_eymr91s7_GTGCTTCTCAACTTTC-1	0.03327791790873653	0.0	0.0	0.03241789250716448	0.11869698244739152	0.05650462432163877	0.06794772190339375	0.03580749351469936	0.03944402218212754	0.031308790279431814	0.03652527062653339	0.04453904028885096	0.040152068047375776	0.027463641227686172	0.01141430354913501	0.07396112002853576	0.037020051466279395	0.03713376842304666	0.10982455686152678	0.07646423275630554	0.0625014539279317	0.028557319958548624	0.0	0.03527019796682718	0.028624933119315143	0.029961745850193674	0.036744735087577765	0.020770530739015254	0.027805817102701153	0.0262155616560741	0.03671047939620653	0.04165888984284594	0.027225976628395578	0.05421189614676569	0.04878975764633398	0.05085364074128119	0.023161048689138576	0.023487721093974148	0.05332537370614774	0.026950093510241947	0.6712875139841432	0.02602583008173581	0.014901016586409846	0.017934234333582478	0.04585146922707408	0.009363295880149813	0.05811931514178705	0.019979227646114626	0.06454788657035848	0.022167137371233516	0.05200390735313861	0.009987515605493134	0.04668506472172942	0.019898596142576882	0.037539947652307205	0.0	0.0666131621187801	0.0	0.0789686112866632	0.03640303943379047	0.021485747857195314	0.002835741037988229	0.007470820204902602	0.027081374806884162	0.0	0.044567474676025426	0.0421931837360538	0.03987158908507223	0.03959336543606207	0.0	0.0	0.07087294727744166	0.0	0.0	0.0	0.0	0.026409296072217422	0.0	0.06537662236161024	0.08605627854358561	0.03889294226372878	0.18568218298555378	0.036392970325554594	0.08432356185165174	0.03289043457582783	0.06406716400516503	0.030781399027613	0.059980924465536094	0.050605217673868774	0.0	0.03078580393762663	0.06989107940406582	0.0	0.06887531031132017	0.043743583069425766	0.133451606544451	0.05072407770891613	0.0	0.0	0.0841091492776886	0.04244694132334582	0.14774898723534358	0.03514301319778848	0.023689196987857503	0.0	0.10667609544014038	0.0	0.06033666707824011	0.051385072065490894	0.03559690328779987	0.01161460262583858	0.09764579989299091	0.008731942215088282	0.0	0.06710999006344111	0.03935938530310244	0.034793326789822276	0.0	0.07624398073836276	0.0880972959624645	0.005956839664704833	0.006676437062367693	0.027945836934600978	0.0	0.0	0.0546487220644524	0.030391740054661404	0.040543872496443305	0.10868111289459605	0.0483918910885203	0.1797752808988764	0.0	0.049334356706672765	0.010548039440495299	0.05252397614338805	0.0	0.046056881156141795	0.022813382226920184	0.0	0.05099917619981825	0.03165455410573367	0.052308859398588786	0.03239502209539663	0.049845527192392	0.00283259371164196	0.03937663815348355	0.02659671442442978	0.0390194075587334	0.13590155163188872	0.03641653290529695	0.05046147672552167	0.020006262744314832	0.00646017874482294	0.032444050847770335	0.024303497332542976	0.0	0.06918871352795952	0.054861300396068256	0.03253511311441157	0.03461650380633231	0.04379347244515784	0.04015310532164465	0.03946266730382006	0.07135921368131105	0.0	0.04534015020906407	0.03596731418765022	0.09015516318887105	0.0	0.0	0.21401819154628143	0.0	0.07986445514535402	0.03913986432162242	0.012466559657570894	0.0	0.01900985113146382	0.03799516891990212	0.022369016751039222	0.01870601308803556	0.004329004329004329	0.03001605136436597	0.06728196896736223	0.015115034777956126	0.0	0.0	0.0630746784773002	0.0	0.08122241541992539	0.03500567793083505	0.0777956126270733	0.0	0.03036601181752623	0.02110175986580481	0.0	0.0	0.0	0.0	0.0	0.01795708815024558	0.0	0.0	0.01765650080256822	0.0	0.0	0.03127584026460431	0.18739967897271267	0.03364288548505951	0.0	0.0	0.0	0.0	0.022569658805613863	0.028071631495501265
md651vbh_eymr91s7_GTGGAAGTCGCGTGAC-1	0.06028816020790339	0.09470304975922954	0.20518994114499733	0.07849043881058657	0.19546821674017048	0.08527287319422151	0.14519827221843537	0.15707705570621425	0.09271099692490503	0.07602248341646674	0.07449989153289426	0.08991634302670885	0.07077780314348091	0.06328128800038912	0.06428472346075342	0.08409131442839309	0.05021783994496675	0.06728272468131542	0.17652473578533745	0.14288255086994378	0.10586921627468769	0.06679008322278582	0.07612932813574869	0.0886506153023007	0.10834670947030497	0.05500035242516572	0.05908404294087701	0.03556094950997664	0.031010574043123563	0.05163938934809459	0.07202185866817479	0.06525066258538953	0.10590151755255885	0.0986796165809687	0.10064148233348498	0.051145483729753395	0.07434991974317817	0.022409875853940338	0.11584119938260595	0.07570304485055541	0.8176467727029525	0.08871128610391814	0.04028892455858748	0.07787974954970409	0.09704423986440307	0.030854289281255574	0.18158105939004815	0.038743587322569474	0.12246120920278224	0.07622704891941132	0.11432777719357072	0.13227513227513227	0.13207550711985958	0.20751029143599656	0.09130117276184692	0.1356497655241872	0.03834492598537542	0.1962011771000535	0.1876108075458191	0.1046078445176612	0.058370664120829356	0.08817549491706796	0.0	0.03730813282811903	0.028892455858747994	0.10444722547179222	0.10004273182012417	0.20586409844836812	0.0	0.0	0.0	0.06449355887558135	0.006881791848858877	0.0	0.0	0.020438737292669876	0.047399541781564254	0.37338530917985174	0.14249486329896527	0.16871504859339997	0.07592295345104334	0.3485928303905832	0.08004774251965263	0.16528501359962033	0.11308780690803162	0.14017052049617829	0.14284783771837997	0.10513643659711075	0.08992741869969942	0.039975540778109	0.0865428449265526	0.1212118038189853	0.03775043100885798	0.13443896014463294	0.16456263647274882	0.13646475739911576	0.10671397440171686	0.18304500326972237	0.06590787489663893	0.16918138041733546	0.07035848047084002	0.22563632194450814	0.03190487337257	0.03946719750654788	0.10914927768860354	0.16116093644183532	0.16597673960181353	0.31571798987529326	0.0811181953562028	0.054443607298457104	0.11226077293493024	0.04019529159978598	0.1380203317281969	0.0	0.0	0.05431284289133995	0.08711360164656404	0.0	0.07174959871589084	0.06051158579248467	0.021615837346174425	0.0	0.0	0.0	0.0	0.06305853946303384	0.07504750336211011	0.04900843991094082	0.2199705724986624	0.05071042149693835	0.45863429641519526	0.13102669282444562	0.08825105238792323	0.09880506509719993	0.11606088548474396	0.0	0.08386768574810724	0.08673826706164332	0.12647455986139775	0.08194051653120674	0.09192120813663995	0.1332966588545003	0.061976101301943996	0.08400214018191546	0.05221414408460013	0.04312195650554348	0.04801835007827517	0.033980251957780046	0.3855002675227394	0.131175316568575	0.14643525949705724	0.05712904951759609	0.03576878108713315	0.0947768491356248	0.08375126823539338	0.0	0.12226848419171467	0.09958765323668864	0.05806873945459179	0.056052115306994076	0.10911650615302301	0.1373472033584393	0.08647213066545771	0.24623981927352714	0.0	0.050066385272377785	0.0684427526184927	0.33841626538255754	0.0	0.029427501337613696	0.2301230604601391	0.0	0.2260032102728732	0.1118044766425467	0.0	0.0	0.13407610235105277	0.06356653704686237	0.002078445898670618	0.11871150073397264	0.05634191027449455	0.07918673087212413	0.01792402354200107	0.05996968075619761	0.1517745675049046	0.06195826645264847	0.12272853377722291	0.0	0.14249128359258634	0.07069855174978008	0.048475120385232745	0.0	0.07988098145951102	0.05007555709802901	0.0	0.04274069178233091	0.0040128410914927765	0.0	0.12695864862799053	0.028772220919677047	0.010403662089055347	0.0	0.14700374531835206	0.0	0.0	0.11279731504450606	0.0	0.08997888851560135	0.0	0.0	0.030344722158526332	0.0	0.10456537844178293	0.10907063583344216
md651vbh_eymr91s7_GTGGTTAGTTAAGAAC-1	0.08897041962852557	0.06557279590987457	0.0	0.06616240462631104	0.19247092313526262	0.11386436597110755	0.17827275592397956	0.1762562776271191	0.08926315090791795	0.052173646229463556	0.07614991700388671	0.08567498526233051	0.06845585559370926	0.057249866238630286	0.013752650456770307	0.10687756375958624	0.048892965425870724	0.06325325788285224	0.20980183181161796	0.15946098378052914	0.09501128248075	0.06915902299884201	0.11778644041886417	0.08639058319957196	0.0	0.05222900907654995	0.058956077124441196	0.045353260514948646	0.029173768430110374	0.0440120743596539	0.06366067798600965	0.07870145706571105	0.09447812618212675	0.08385704310290104	0.0988489369189964	0.03013278855975485	0.05254574638844302	0.0012251766037794372	0.11216441309033902	0.08199743767211039	0.6489128848679411	0.08605718710248327	0.03614232209737828	0.06844089381185187	0.09863070340905984	0.02470126627429998	0.14242241840556447	0.043823372045447395	0.06747993579454253	0.07250882147767371	0.0888459882501632	0.16567386005588253	0.10488111664930115	0.22117396985546492	0.08701719375876679	0.09734680389009537	0.09323167469234885	0.2828250401284109	0.1667235269004834	0.09231118526653713	0.05224736586269964	0.012038523274478331	0.0	0.039067898776511095	0.0	0.08618766493457028	0.07460832157310553	0.18908507223113966	0.10983024466170534	0.0	0.0	0.037576655554183644	0.0	0.0	0.0	0.24408774745853398	0.055672168031718594	0.14010548039440496	0.13942033507774027	0.17043531372873377	0.0979376428814631	0.3939218833600856	0.07292258303494259	0.154226530631025	0.09650139706319481	0.12293304369399957	0.13082094586735524	0.11201758671226185	0.0954773249967085	0.08499579607123749	0.0852916588971328	0.1347031544989644	0.036026395576957373	0.1154804818822358	0.09221581131693492	0.1287488383881051	0.09247381625787574	0.09137387789073183	0.06303808550999562	0.08459069020866773	0.0795434278580346	0.0	0.057442148207597646	0.03720259999392525	0.20987158908507222	0.17341460038089251	0.07169609416800428	0.3569988064370087	0.07775386914079647	0.03314006180321245	0.06276495040539984	0.0	0.10013911182450508	0.0	0.052816632270885885	0.05419176226309511	0.079899636886372	0.02957612508174306	0.21963616907437133	0.10754414125200643	0.04258962011771	0.0	0.0	0.10843588371678259	0.0	0.07330946207350701	0.06904978815091174	0.04511025142206212	0.41445960406634563	0.09268176683907021	0.5952046548956661	0.1514178705189941	0.0931906128487061	0.08275370073122883	0.1107507919604501	0.0	0.08516648785613098	0.08507223113964688	0.07959438457030753	0.07512080987201372	0.08005149072357497	0.13480634116810727	0.052355190931969955	0.08653929132363347	0.05064048091146571	0.04539759297261786	0.05053801795374829	0.01752030740794786	0.24772605671482076	0.030988050650971998	0.06437265917602997	0.055232966691569706	0.024374294037215385	0.09560593900481541	0.07555019770041449	0.0	0.10320565572946797	0.09033919023054067	0.0427770672019537	0.05901833234772324	0.09665730337078651	0.12930711610486892	0.07500132740290558	0.22860313497017618	0.0	0.04056437389770723	0.06233445477540513	0.23635634028892455	0.0	0.0	0.11439272338148743	0.0	0.08978063135366506	0.1192622094803192	0.0	0.0	0.0942624240707519	0.06136568679467462	0.05646787669259579	0.06659944300393739	0.07615480649188515	0.0	0.05952380952380952	0.0573390404851079	0.2527198145175673	0.0	0.11431519132829994	0.0	0.15816162354313845	0.07073558173348689	0.0	0.0	0.07089934166143252	0.049596546787558024	0.0	0.09441979038806533	0.0	0.0	0.19712604142780707	0.041943958494899035	0.021936864633493848	0.0	0.09934011057606563	0.0	0.0	0.11039771713929017	0.0	0.09666073554236607	0.0	0.02101269516999854	0.01620423450278988	0.0	0.04928077540437091	0.11846552888754075
md651vbh_eymr91s7_GTTACCCCACCCTCTA-1	0.11987885041657112	0.049521431543903455	0.1891385767790262	0.0646745384316571	0.10115476320341597	0.08378716655201407	0.09003544981688741	0.11814955371451072	0.12176291414422269	0.09952421224621297	0.08182351982164561	0.1146528128893707	0.07512164694647534	0.04158762585728878	0.013871549452073797	0.10800784733369002	0.08919972483375373	0.10629066370829844	0.08619050495636216	0.08947815782453049	0.06596761811710516	0.08524419394519638	0.1425131850493006	0.07659711075441412	0.1259140360263956	0.0580408204457858	0.05961167011154354	0.04416735178587741	0.03217995179074758	0.05372539999233268	0.07344302252350031	0.15068373835031793	0.09369430159525344	0.13109974517325498	0.12168612763457443	0.10316649642492338	0.14385874799357945	0.04416839199447895	0.12093596628552933	0.1114421193691372	0.6064983705433143	0.10582839146437784	0.0879079721776351	0.055305731521530475	0.11299491706795077	0.2209737827715356	0.05698234349919743	0.04636641173323262	0.07576243980738363	0.1012116409641655	0.12363386487356988	0.058522085488377625	0.1332037960068711	0.17877798524439203	0.09541885384582013	0.0803827148837063	0.0	0.13402889245585875	0.12016152034943876	0.14400643462589058	0.084301136184811	0.0685214909934011	0.02060915918593821	0.05180020224992782	0.0	0.137420536677821	0.1449111429505065	0.3079507758159444	0.06615107738703244	0.0	0.028735089541434552	0.04930649874470099	0.011549602405859671	0.0	0.0	0.0	0.06061104937509432	0.27180310326377743	0.11029517410133075	0.15571217098187207	0.1284692835254633	0.20092027822364902	0.10336749392929168	0.12923648878705057	0.38657035848047083	0.14512888484194922	0.12918091516039734	0.12393979575220415	0.1111600402264559	0.20721547045784605	0.10228127844164377	0.08102345850022592	0.029130253849354974	0.1678336279596899	0.21665003687475598	0.13798541297062883	0.12488638563163701	0.3081267463289935	0.0	0.2994649545211343	0.07869627251649723	0.22173813345562945	0.075112582486178	0.051975345851995675	0.03698501872659176	0.16274362341778073	0.28126496015319197	0.32876486809071076	0.10316687289936673	0.09008964741594873	0.1297114870148578	0.12413055109684323	0.13808453718566077	0.10318734235267141	0.015287013681877246	0.09586967797461561	0.11213557803576095	0.0	0.09775280898876404	0.09573198337243281	0.06759407883003389	0.0	0.0747828950076141	0.0	0.0	0.0615686435911155	0.08944080517114225	0.05792422079379051	0.2643793472445158	0.12787586944890317	0.25484884965222043	0.1600380476784971	0.10148777221519312	0.27088588244286477	0.11915576653802808	0.0	0.11101500622371555	0.1179644782001592	0.04135137200947795	0.13180590588295243	0.0839567304180265	0.07800862603837758	0.0676039870796425	0.08983586185470926	0.022534856639284926	0.04094791095217777	0.07677209044250242	0.05348509168733888	0.2488853219190298	0.09896112002853576	0.14322498662386302	0.05877363631208192	0.0783940709034342	0.08240046309108688	0.09636368883886251	0.0	0.13140228086900077	0.10666081145199229	0.07602960021353508	0.07276055306806342	0.11832998929909043	0.11944272955508911	0.10499144335665478	0.20864792025840714	0.0	0.11038780888968155	0.10088506129832181	0.20278223649010166	0.0	0.0	0.20572498662386302	0.022792937399678973	0.19721776350989834	0.12339092940547006	0.0	0.0	0.14934063513045667	0.06262203626220363	0.05321644647487344	0.12603064850255863	0.1238062811096519	0.0	0.10183698947743891	0.0909131442839308	0.2997146424112716	0.028286070982700195	0.15833135168341161	0.0	0.09743704211315003	0.07632106356158917	0.07526306402710897	0.0	0.10233035568892922	0.07135265281332696	0.0	0.19434740188210115	0.36530230069555913	0.28491171749598715	0.1887181839027746	0.0348951851918649	0.06340288924558588	0.0	0.1276083467094703	0.09002140181915463	0.0	0.07317152260972486	0.0	0.13018472203212209	0.0	0.0	0.0	0.0	0.119659834547475	0.13647732235717727
md651vbh_eymr91s7_GTTCCGTCAGTTGAAA-1	0.07886188183138423	0.0	0.0	0.04039959834942135	0.12989657518947362	0.09427787969120233	0.11407401706770647	0.07989576424509531	0.048770892878390884	0.022700119474313024	0.05037230063812237	0.04354843339125366	0.05805322302801044	0.06571331290432414	0.052355190931969955	0.09663144283930801	0.0	0.03771818721352144	0.14952291778134474	0.11319860586824645	0.06107078884313862	0.04593187388072047	0.0	0.05136008560727662	0.08092562867843767	0.039884116197781004	0.047356624966501705	0.036544584948257186	0.038153706982619294	0.04667396728721941	0.052484100323785254	0.03170455535232122	0.03838695715887443	0.0470250564518323	0.05981398347558295	0.1046743518653631	0.0529095773140717	0.0211769449678585	0.06628233667351437	0.034944360178872085	0.527992606644292	0.04303667205440685	0.029989299090422687	0.04130060978847324	0.06730955114761397	0.002474585339753879	0.19448903156768324	0.05306392219809272	0.020096308186195826	0.05693154804234309	0.06047005960896046	0.07155341537364009	0.05573765875362564	0.0941024885074415	0.02413127413127413	0.044094042111226514	0.0	0.057731407169609415	0.14490783981446786	0.04392711648033942	0.04539668551565445	0.0	0.001327705447555635	0.035841205070205905	0.0	0.044544803257429426	0.03581572890071495	0.12235420010700909	0.07889488788365193	0.0	0.0	0.0	0.0	0.0	0.0	0.0	0.06265519748665815	0.0	0.09274180397590796	0.11641268669784836	0.04621333722457318	0.16269662921348316	0.042978145450055565	0.11328634924140542	0.056075738660008326	0.0798362439703793	0.07384325493753925	0.035140856538023124	0.0534967042879273	0.0	0.0482823463831051	0.09741813644154315	0.0	0.08835176881216893	0.044018336153167616	0.11731576131339586	0.06714931154292544	0.08667736757624397	0.0	0.07747458533975388	0.1750936329588015	0.1154169532981732	0.03822788478687355	0.03772946792180392	0.0	0.15279102919552356	0.12286333812058235	0.04811293575338519	0.05969981132606798	0.03666699424553128	0.013038646746511916	0.05557784911717496	0.049673622257891924	0.0	0.042956508446075056	0.035486441423973634	0.039352558373754516	0.0	0.1735152487961477	0.1119376877803844	0.0	0.0	0.015022430752767832	0.0	0.0	0.06666392284369813	0.0433184388240568	0.04682510916653722	0.26367710005350453	0.09642708519113014	0.3275481540930979	0.0	0.06570538729549316	0.0	0.0705090590340411	0.0	0.06266546905191604	0.02566913309582534	0.0	0.034901101514263635	0.04232189994452112	0.07906615724308397	0.037349146899708696	0.04936226030825523	0.03528152834167375	0.011175000507954568	0.03774151358421021	0.014426771730142517	0.0	0.03327314071696094	0.17265248796147672	0.04176066947257337	0.0003170639874759725	0.05748164240512168	0.0497636697459533	0.0	0.09183444552177798	0.06937251616072901	0.03852931336635397	0.04006645828053279	0.05599217495987159	0.04940116063711569	0.030604805606949875	0.13756613756613756	0.0	0.010225313596100113	0.03663984813322135	0.21669341894060995	0.0	0.0	0.09689673622257892	0.0	0.0610665239878723	0.06828696749384125	0.0	0.0	0.050892267019167214	0.05282488342053007	0.03138247520269992	0.033934230563444044	0.02855197237219709	0.013269127875869449	0.23020331728196897	0.0012930265739254504	0.14125200642054575	0.11029070804351704	0.09437607752214494	0.0	0.11519306421825307	0.046578429505491015	0.06998394863563404	0.0	0.031777048875241354	0.037697207641027866	0.0	0.0416706008245995	0.0	0.0	0.0	0.030416433711472218	0.0	0.0	0.003879079721776351	0.0	0.0	0.022893461095708285	0.14686998394863562	0.03187322602007734	0.0	0.0	0.0	0.2065275548421616	0.04376054656953533	0.04799259643106409
md651vbh_eymr91s7_GTTGCGGCATGGGATG-1	0.012554459986241688	0.09363295880149813	0.029427501337613696	0.08004426951633355	0.23902507441287849	0.12298880226247802	0.16712475354925715	0.17518618666938768	0.0776491833878497	0.05427355590458164	0.07805204565426872	0.0879101064718424	0.08075657875281964	0.05554136874361593	0.029427501337613696	0.13367665418227215	0.06504624321638768	0.06660358974203956	0.2083577843363998	0.1554137236949514	0.08532812245562613	0.0751204753836258	0.14182526943361615	0.08546816479400748	0.09376672017121455	0.05821382916350285	0.06247560072068864	0.053302274595779665	0.03280325219396226	0.05990342512446891	0.07355139437913472	0.06920751054537311	0.08137803178238304	0.0981082968323494	0.09247321672966088	0.03920424145143246	0.04837239165329053	0.03076899217592916	0.10853386529624566	0.08646776719140394	0.6254681647940075	0.07961862007980318	0.058239700374531835	0.06464656366020119	0.10124295555998172	0.033195113251293026	0.13489834135901552	0.04126144839958455	0.043531300160513646	0.08111018550500843	0.07278734885295905	0.14100231853040843	0.1125463471412614	0.28062225425215565	0.11041458794267783	0.060869291536839454	0.0054396290351346535	0.0951310861423221	0.18664884424583755	0.10173314841410643	0.07429088988903926	0.04865346887818798	0.0	0.04476182265773921	0.04173354735152488	0.07842043692357918	0.07366750334852289	0.26827180310326376	0.0742740405661754	0.0	0.0	0.10202905708523687	0.0	0.0	0.0	0.0	0.1218394589181106	0.2546816479400749	0.13547198738691252	0.14824880160113724	0.07797071842015663	0.3134510433386838	0.05369057908383751	0.13874964998560504	0.09977111943404078	0.10077138744595808	0.1641333426384721	0.11214553237025147	0.08366430518321806	0.05067645035542307	0.08896926811259707	0.13317744569462955	0.006618710738560926	0.12440058343045463	0.11013260451462699	0.11449973247726057	0.09841598571642	0.26044824921229415	0.051364365971107544	0.07693953986088818	0.06741573033707865	0.027975235037835357	0.04719825664348136	0.04419499019862103	0.1855270197966827	0.16438991719890597	0.1497000929289516	0.25883853973741616	0.08525361652644499	0.05225974820104607	0.07048606823887722	0.0	0.0682075976457999	0.17022089734770313	0.0	0.04509598912237815	0.06941391659877957	0.007906783187682065	0.22054574638844301	0.09632876486809071	0.09934011057606563	0.0	0.012758776803720624	0.0	0.04954521134296415	0.09193453238397059	0.07226150709296776	0.053831246162836285	0.36874665596575706	0.11503477795612627	0.4968900481540931	0.30884014030081447	0.09627930955774418	0.08708502127442737	0.11661611159579126	0.0	0.07855742867677432	0.10923845193508115	0.08010395169303676	0.05757259208302547	0.09894984985162854	0.0974159564126331	0.05999940550502348	0.06718272666079843	0.03150473672615114	0.037514138068824456	0.06545686938945366	0.04643221946592733	0.3704298198680221	0.07196361690743713	0.06681380417335474	0.07121282728386752	0.04791629510730634	0.10936433368388038	0.06857684562938887	0.0	0.0999600752866024	0.08958478451800478	0.04294253273379253	0.05303896445232933	0.08848180845371857	0.11496686833765485	0.0708200082503196	0.18007252838713514	0.0	0.01280145849434239	0.07389922261039247	0.2386302835741038	0.0	0.0	0.1470840021401819	0.0	0.09142143748885322	0.11925076465724185	0.0	0.0	0.19894249834765368	0.06659973001470815	0.039881466847758985	0.06591348726180186	0.09434635277331907	0.0	0.08908507223113965	0.0	0.24068129124308899	0.020331728196896735	0.10303588768008244	0.12377385411093277	0.15303698732904256	0.07233819912357334	0.00149812734082397	0.08694489031567683	0.06819503570847	0.060301071537026595	0.0	0.03037169924149435	0.0	0.0	0.1499656042192158	0.03625684587684335	0.027881814398668332	0.0	0.12069734260745496	0.21361690743713216	0.0	0.09664866968237755	0.0	0.09756906856462644	0.0	0.054428717350065665	0.0	0.16118245050829322	0.0851751245009672	0.12588875828723656
md651vbh_eymr91s7_GTTGTCCCAGGCAATG-1	0.031777879691202326	0.0	0.0	0.04528097217030571	0.06345743271673238	0.04624799357945426	0.07616030353447623	0.05347445975450701	0.038816699570749444	0.031070992288824838	0.03584928418337524	0.04869134646733831	0.03991352529519173	0.03715526046986721	0.012187147018607692	0.06521089709291956	0.03946597365537975	0.03367159089878572	0.10772392803925968	0.07400260993471026	0.04405983204224533	0.031595404648990785	0.059198960483069635	0.03508400214018192	0.0945692883895131	0.030629351249347212	0.03398466079322115	0.026696811911939344	0.026310999321540268	0.026385576107302453	0.03424907551344411	0.0	0.04758156035619716	0.045075314452575926	0.05033528562940327	0.09453280801595408	0.02920064205457464	0.0	0.04954427556383445	0.03355373280123306	0.6672503526436111	0.02749176769456298	0.015917602996254682	0.030906023958601366	0.04979511077784678	0.044453361869092205	0.0	0.019255342586472792	0.027394328517924022	0.05588177526735342	0.047367066991794424	0.027049521431543905	0.040858701059765516	0.06695711992662233	0.04689601318814802	0.0	0.13750668806848582	0.0	0.08489139695341003	0.03929650906291947	0.034732494745713514	0.0031924380238986983	0.007847333690030319	0.028597565064130196	0.0	0.036786643813876724	0.029474183157917416	0.104633493846977	0.040517534899557374	0.0	0.0	0.0	0.0	0.0	0.0	0.0	0.025750778559767325	0.0	0.07048173779010644	0.09090743834403728	0.023196653533732185	0.13553772070626002	0.039481417458945546	0.08131442401105322	0.06860472029011355	0.06942124446502444	0.05562611952450741	0.03913741363668086	0.04955249468456128	0.0	0.034727263836173985	0.06485717136962624	0.0	0.06360114718569089	0.04732983384668778	0.056658500183041874	0.04589321316520983	0.0	0.0	0.09668271803103264	0.0433832709113608	0.013681877245280135	0.023505774032459424	0.028508695073142354	0.0	0.14519188676492048	0.18284475233026387	0.143844919125818	0.052869284910889255	0.03507823675216475	0.02488373050170803	0.10038790797217763	0.043167469234884966	0.0	0.06863869143162883	0.03542753733455723	0.03164160882539585	0.0	0.15837346174424827	0.08253076511503478	0.0066702336365257716	0.007118431153604578	0.02872782648063547	0.0	0.0	0.053076511503477794	0.036757624398073833	0.026531598503845177	0.054307116104868915	0.049521431543903455	0.217964151952916	0.0	0.04579007125540356	0.09615531605900787	0.04623434578012632	0.0	0.05235406149419074	0.03009739567700653	0.04305842187062091	0.03703916023338174	0.029792753786285858	0.06733785986832355	0.02276420347581396	0.04674744127444381	0.051081106599943346	0.038347183561235614	0.03138140816043438	0.054730288438153606	0.1352773319065454	0.01688737292669877	0.10249464954521134	0.01658640984483681	0.006816875730733409	0.022293753805280345	0.04498600223342636	0.0	0.0709589807519426	0.04952157175498282	0.027265579425266948	0.02954014249105911	0.04795512306046014	0.03295365683006132	0.03041386380437757	0.12761825495907894	0.0	0.031379426510512655	0.03244313692360445	0.22913322632423755	0.0	0.0	0.03975387907972178	0.0	0.08314606741573034	0.05059470161915634	0.013536650615302301	0.0	0.06615679979857111	0.038945490282992046	0.052146355517142036	0.0635675186236984	0.03150282925563824	0.031086142322097377	0.06911004102015338	0.015917602996254682	0.0	0.0	0.07660563184907754	0.0	0.07855050540234804	0.04160003788645952	0.08446584626359907	0.0	0.0366956870681834	0.024084276893265658	0.0	0.0	0.21508828250401285	0.0	0.0	0.023520959955753543	0.0	0.0	0.0831549848403781	0.38001605136436595	0.0	0.02775751090357832	0.0	0.029795258695180304	0.0	0.0	0.0	0.0	0.01550602955097337	0.03135141815138276
md651vbh_eymr91s7_TAAGTCGCATTACGGT-1	0.016710616831002063	0.0	0.2314071696094168	0.0747231322881623	0.15150617899608845	0.061410800275166245	0.10068199975080074	0.08036801710052445	0.04168295681834923	0.03766221562524571	0.04436353225449432	0.05121202152251717	0.04465835749317985	0.026697553382946642	0.038543090977547906	0.10139111824505083	0.0	0.03700076276728343	0.13443017656500802	0.09434261050786777	0.03011375532137623	0.03352192897643141	0.0	0.06736864633493847	0.02024255395041912	0.03669146458287278	0.033034653699463935	0.02031704707095225	0.04230168842702145	0.027861534897132924	0.03811866458618661	0.018938121368223277	0.04711126560407316	0.049301266878871146	0.05309253425578608	0.08035410282601294	0.018932049224184056	0.030962849233489194	0.06194885361552028	0.030104898365902386	0.6774648572401382	0.033921013367437046	0.04582664526484751	0.04149257267020368	0.056575689408052236	0.007245407526306403	0.10884831460674158	0.010455418122305101	0.02469769930444088	0.041794501899750085	0.05747076264152416	0.048154093097913325	0.0629898716829527	0.07791281306530103	0.04866021719954304	0.0	0.0	0.0	0.10670335549950317	0.04971053570255226	0.02762303423241956	0.025967540574282147	0.0056080692784812635	0.03425043686258089	0.0	0.03210272873194221	0.04027922910360132	0.06884965222043873	0.034777956126270736	0.0	0.0	0.06803309050500062	0.0	0.0	0.0	0.0	0.05242073781399624	0.0	0.08283185674296868	0.10417268820058086	0.053178656549443065	0.21061530230069556	0.04112441865250854	0.08799460484853744	0.0371856607811664	0.06823875770001922	0.0705492358154791	0.046246539651522554	0.053196966768353324	0.0	0.0417238746177255	0.08101065697707742	0.028159245387709808	0.07556187304063434	0.023686607956270877	0.004336684407648335	0.05356048111407214	0.0	0.0	0.0815944355270198	0.09474763688246834	0.12611786287548726	0.04202893704298199	0.035624916764213164	0.0	0.12582548537604718	0.04519726281997127	0.12306046013911183	0.060176879740660306	0.05173562201766742	0.0	0.08467094703049759	0.09423220973782771	0.23006955591225253	0.05961935335932125	0.043945723154052194	0.04611784614551334	0.04604363593127638	0.1635634028892456	0.07438161089846483	0.002675227394328518	0.004466466606183265	0.023830102481787876	0.0	0.0	0.04807177840885706	0.041848076005379375	0.04318088235656713	0.0	0.04250639082099756	0.2777220438737293	0.0	0.05299341299974747	0.005783586842976891	0.0660092955096541	0.0	0.07258876071823618	0.04289498753735531	0.0	0.02405581458550961	0.03733867194209663	0.06469277588125508	0.028040346392406316	0.030022955176996498	0.0	0.02743631942892361	0.024973743138537147	0.02073058028114208	0.0	0.03398653468878188	0.10152487961476725	0.014633617129345395	0.029764381824306917	0.038175610228593566	0.03354579745087461	0.0	0.07063958304476185	0.05867539228255785	0.03296025083125294	0.03793378577529967	0.052339151952916	0.06375272667407499	0.04217465354784164	0.13395953470859837	0.0	0.07210233240195787	0.04176750534631357	0.2241840556447298	0.0	0.0	0.033386837881219905	0.0	0.07865168539325842	0.06354881073982198	0.00743713215623328	0.0	0.01173952727158279	0.044857630890257474	0.0521669341894061	0.0596507113361046	0.002788721889845485	0.024879614767255216	0.05849830568931692	0.010879258070269307	0.0	0.0	0.08091695896003012	0.0	0.10112075203983127	0.04455790229928489	0.018298555377207062	0.0	0.031324150324516714	0.024865154078637226	0.0	0.08976174739558745	0.0	0.43927233814874267	0.0	0.014668662566655244	0.0	0.0	0.013420724094881398	0.0	0.0	0.02816284838756749	0.0	0.032205037169761495	0.0	0.0	0.0	0.0	0.038523274478330656	0.030593788136033556
md651vbh_eymr91s7_TAATCTCGTGCAACAG-1	0.10859512344263549	0.16949051780512456	0.1617174959871589	0.06405886966145546	0.16976525528941805	0.10485935947412672	0.16361519724610382	0.17115830151186323	0.08486905955841345	0.05721726490120836	0.07733002144158306	0.07729898444393908	0.07252665665969964	0.045278223649010164	0.0	0.10240101658640985	0.07513567224642666	0.05703121300150438	0.1812250815512867	0.14705064673733048	0.05983785795705678	0.06851714872596522	0.17893449514637316	0.0791139646869984	0.041243088995897986	0.05504760943602362	0.0553836980822746	0.0504231426744444	0.037657273033156274	0.06346706136688285	0.07549332718144595	0.04827852227904488	0.06396349422184962	0.10318216031413517	0.09631390860736531	0.03458339413395593	0.04224719101123595	0.03907382852180116	0.10642505950454348	0.08032947020680244	0.7332068680383287	0.08241191790500799	0.010567148207597646	0.06376435126756767	0.10185769645346862	0.029293739967897272	0.08453718566078117	0.04564882132628332	0.055345104333868377	0.07491313976877909	0.08893990228971688	0.11478509006598894	0.11774098166765228	0.25820494061723137	0.08186195826645265	0.08774745853397539	0.051230604601391116	0.28710540395933654	0.20228261214049884	0.10521563740812706	0.06656595222358606	0.059372213304797576	0.0	0.04950060141301269	0.0	0.1141687297657589	0.08374718562487207	0.2330872124130551	0.1925677318935746	0.0	0.04780788719982375	0.029674445404782483	0.05040497407796904	0.0	0.009363295880149813	0.0	0.0417609855812103	0.3691049453489261	0.13406606063437412	0.1616237266917405	0.1107933265236636	0.3845050829320492	0.0687821541754126	0.14023121326492113	0.05341537364009274	0.11119467419977552	0.1592062716635262	0.09507758159443552	0.08280206958952767	0.06458763280593136	0.08639112630566233	0.12814586520985333	0.007193389215861126	0.14141663579865826	0.20338958541205732	0.08118611134578019	0.09485907402541871	0.3072944533618691	0.0025293059000924168	0.16292134831460675	0.06103977171392902	0.0	0.05615190832887462	0.0422580788362644	0.15275548421615837	0.1517396461216686	0.18461885049702909	0.37128040498827014	0.08464734208290058	0.04808857732499099	0.06386796723875375	0.0	0.12196896736222579	0.06726286020025989	0.0	0.05578380890204414	0.06906112327345362	0.011384578800309138	0.060460139111824504	0.131281639708606	0.03538434100231853	0.0	0.0	0.13545568039950062	0.0	0.06693281749461524	0.07126690092982228	0.05650277508611273	0.3647672552166934	0.2616966886629808	0.6085807918673087	0.2774508055406932	0.09160717987257862	0.09674131825014651	0.11114664282247357	0.0	0.07786436458497936	0.08396734047597298	0.02945297969375016	0.0735093038463825	0.09330521876647338	0.11157833392364172	0.04094584150763926	0.05473860439427674	0.0	0.002018272819012401	0.05778293006757426	0.026343693759424098	0.311039771713929	0.03424291064740503	0.03828919208132691	0.06425723605861337	0.044646572736460374	0.09400772125975536	0.08536750520059765	0.0	0.10213828073863436	0.08447472162492302	0.03799909899790692	0.03755080585358527	0.09584436864633494	0.12872576861340906	0.07263752915180996	0.2196262608247627	0.10615302300695559	0.0740443493252482	0.06959980917263417	0.18138041733547353	0.0	0.0	0.1514713750668807	0.0	0.17834849295523453	0.11499901288400959	0.053076511503477794	0.0	0.14238504390520254	0.0642334410140343	0.003909947730172449	0.055315471045808126	0.08550999562235517	0.0	0.0	0.00017834849295523454	0.24915284465846263	0.0	0.11369716425896201	0.23613340467273053	0.14530797340980361	0.07199535689347154	0.0	0.0	0.07199124153813943	0.05627919251514757	0.0	0.0	0.044141252006420544	0.0	0.31881067033554994	0.04458912715445981	0.0	0.0	0.0072231139646869984	0.2045211342964152	0.0	0.10751171425328729	0.0	0.10167384899551087	0.11494560370964865	0.018483389269906125	0.0	0.07330123060460139	0.09289212659999177	0.11421676223056387
md651vbh_eymr91s7_TAATTCCAGATGCTTC-1	0.029666360926393028	0.09922121158076214	0.0	0.03198545848999905	0.10405335909863019	0.06628353588626462	0.07631971776961773	0.04969120419245416	0.04235115658053325	0.03029047791642935	0.040268203144088056	0.0465622040046719	0.043456772307591617	0.03801862931076414	0.009630818619582664	0.055029427501337616	0.0	0.04908714792546444	0.12680577849117175	0.0869338112403276	0.03931421127317561	0.036802970291227914	0.0	0.03717924023542001	0.024612092027822365	0.03875315180233434	0.032424961494344005	0.012482219525245012	0.026520604766869103	0.02735065813927517	0.03724876954140859	0.059949979469185115	0.04098039416152921	0.05211252278477569	0.05813779376238067	0.08419670217423027	0.026756554307116105	0.024705143415451183	0.05596564699769028	0.029114818796294933	0.5559608930395448	0.03208222176236897	0.012493311931514178	0.04975922953451043	0.054278801654344996	0.008382379168896023	0.1534242910647405	0.0	0.06356340288924558	0.0631421392337336	0.05968237213636583	0.11816182153260806	0.05542038617142106	0.05759928369421605	0.06175798591528928	0.09822805526705064	0.0	0.078705189941145	0.10443826749663965	0.04444573512432767	0.03049934080998192	0.0020153379703941503	0.006579077740126429	0.030237595771088113	0.0	0.02852064459377352	0.021883000994681864	0.1818940609951846	0.03745318352059925	0.0	0.0462971705536147	0.06914433880726016	0.03031309385435693	0.0	0.0	0.0	0.08822762755347024	0.0	0.08371243406321058	0.11196932486713239	0.030750522885354348	0.08049224184055645	0.04820348191134708	0.11173182521497128	0.06995719636169075	0.07617897763323435	0.06578500476888362	0.04116593388698909	0.05250000700321308	0.0	0.03697868219032967	0.08290062730372864	0.028852822860313498	0.07941460202353598	0.07694532413633537	0.09520993494973388	0.06600268037913896	0.0	0.06517826742545843	0.0	0.10357588728375246	0.14270427272032407	0.03106886481184234	0.023661743780972473	0.0	0.0967833664462878	0.13832333643096506	0.12190805449232416	0.05537969179392632	0.04849259125801203	0.01263530477013623	0.09189406099518459	0.006784376672017122	0.0	0.0638232821218375	0.024872251756078167	0.03367200028691905	0.0	0.07993579454253612	0.08019508581306334	0.004316033529516676	0.00562960895154349	0.026134913775363214	0.0	0.0	0.060556172915723475	0.03938744523014186	0.03468302870260101	0.15723649010165863	0.04577611319184353	0.21237961476725523	0.09071993341656263	0.05341221621575888	0.00822950903207725	0.051895789285222704	0.0	0.05184812470718042	0.021108196635738426	0.042523376391755206	0.022416707007397216	0.03714321252361801	0.05492631192900223	0.047366387254027705	0.05884637290943924	0.00141629685582098	0.016708318941287225	0.03768503656144106	0.02238435721581789	0.13144283930800785	0.03729712858926342	0.09647538790797218	0.022945314407024135	0.06293720151398054	0.04236026549325658	0.03614110103923149	0.0	0.08011178919751326	0.060438686816681304	0.02801319376255334	0.03378483662339369	0.05014011503477796	0.047555253735029016	0.028318609371872944	0.07185462616174226	0.0	0.0149812734082397	0.0326079574348959	0.08426966292134831	0.0	0.0	0.12589620117710004	0.0	0.02421972534332085	0.04836009991330546	0.010058855002675227	0.0	0.10987316274824536	0.04178324613659107	0.02053751491953739	0.03728169458506537	0.0300111873145581	0.027661851257356877	0.06335830212234707	0.013108614232209739	0.12020688425182807	0.0	0.08130957335077185	0.13179953629391833	0.09057670699175063	0.03940897123148123	0.0201533797039415	0.0	0.03333565961802405	0.013701502465547409	0.0	0.044566141063166836	0.2236490101658641	0.0	0.0	0.03405053474489152	0.0	0.0	0.08654360620652755	0.0	0.0	0.005772005772005772	0.0	0.03391248204417789	0.0	0.0	0.0	0.0	0.02120632176811952	0.042347234685551946
md651vbh_eymr91s7_TACAGGTGTAGATCCT-1	0.0844894137430253	0.09761607514416504	0.22150882825040127	0.08967508813591621	0.17760393128561558	0.10994229152335092	0.1270971217484993	0.1319586981519346	0.09434810657846915	0.0729253563613839	0.0766587183031945	0.08955277704794729	0.07566300099399385	0.04315628192032686	0.07330123060460139	0.08660825753522383	0.03982267064129023	0.08287360734513657	0.15614554387660587	0.1288756452084181	0.056121618163630864	0.07414143681572664	0.14625850340136054	0.0597581594435527	0.07651150347779562	0.054242237835725016	0.06061685087253214	0.033609990995576086	0.0317055815723718	0.051291026403911	0.074129593920274	0.06262520686351362	0.07758841030149984	0.0888175494917068	0.10409448082944447	0.08526679313196167	0.09299946495452113	0.048766681399803044	0.11259459626084678	0.08601027876360316	0.834914149520891	0.08728760527687826	0.05869448903156768	0.07214536899758617	0.10141650361448606	0.06645710718744427	0.16867308721241306	0.02587731721902244	0.11071161048689139	0.07507568523071297	0.11080732344325905	0.09580881041555199	0.1500596059436982	0.18847431963689704	0.07265049961679175	0.10307493784030466	0.023408239700374533	0.27121455323702515	0.15563298490127758	0.11834126514788845	0.06592249883723776	0.019814517567326558	0.0	0.04672479641587949	0.0	0.11966428163343036	0.10673618666982666	0.2926270733012306	0.06420545746388442	0.0	0.07688918263934788	0.0	0.043855279422888874	0.0	0.0	0.0	0.06640051583871809	0.31881067033554994	0.13055961761142887	0.16337004726941995	0.12864438931854663	0.2754200107009096	0.09039469893402478	0.15588556599792555	0.15006539444741693	0.1345414069779668	0.17336636657594157	0.0835299043896992	0.09445485588788136	0.0915692119544447	0.08811967966055152	0.11091385127714105	0.04058419039692448	0.15836643488054833	0.11460095729758651	0.1972064993945538	0.11462190242154077	0.10130194399857322	0.12889731990855585	0.20834670947030498	0.07463884430176565	0.12734082397003746	0.08373740413768503	0.04498762853357819	0.08353397538790797	0.16337969146957912	0.08355157556813382	0.1597728114582047	0.07835268939036288	0.03694543628045119	0.08694077458122403	0.09470304975922954	0.11691813804173355	0.000687915615684476	0.10074142016357104	0.05936059610938489	0.084472043324777	0.06393793472445158	0.25553772070626	0.0915236448944314	0.011699661137863386	0.0	0.002881014116969173	0.11137863385054396	0.0	0.07014034654484093	0.07663788989631687	0.05495188289161261	0.37369582664526485	0.2049818679032162	0.46274745853397536	0.09321681231793591	0.09987251975888559	0.08927615990216312	0.10714622058155407	0.0	0.09005674808783617	0.09703463005737602	0.09179851715967285	0.09962886527894553	0.07794882122175957	0.1257130799779953	0.10480946436002615	0.1185212033345415	0.036351619299405155	0.050077547730797624	0.05839823236826982	0.032034632034632034	0.13830925628678437	0.10188157660067772	0.17108079186730873	0.0347705591841666	0.009115589639934208	0.09408209719377872	0.10819907243982958	0.0	0.1291311893490642	0.10022764670846078	0.05583555866356992	0.07812978138229469	0.10578818887105404	0.12073507017327242	0.08371623801763609	0.2197055268216317	0.0	0.04922418405564473	0.074185794956658	0.22565543071161048	0.0	0.0	0.1993044408774746	0.18983413590155163	0.26238630283574105	0.10832095861838095	0.0	0.0	0.12029081295439524	0.06336236906496885	0.009198666502037288	0.08657447421492365	0.05116980397879274	0.0	0.10170322810772249	0.09278580345996076	0.2542357767076868	0.018512573568753344	0.11963220577452788	0.0	0.13254792069194793	0.07580339950364708	0.03295880149812734	0.13309256286784377	0.09054772373043013	0.06981801223374257	0.0	0.08060302772794511	0.0	0.002407704654895666	0.0	0.03214781683409382	0.0	0.0	0.17375601926163725	0.0	0.0031508233755424765	0.07709518945474002	0.0	0.08300670673286299	0.0	0.0	0.0	0.0	0.09273264188994526	0.11198740606862344
md651vbh_eymr91s7_TACAGGTTCTGAGAAA-1	0.08349575785370328	0.1429165923547946	0.0	0.08086516120993573	0.19414358958375538	0.11915271726668196	0.16888625030844517	0.16909006947742147	0.08568215060761254	0.056200870263936595	0.07605519053760362	0.07014321114131014	0.07451326435702083	0.06222335716717739	0.04793611160652359	0.08634073479579098	0.042421462967209354	0.057699264136133306	0.2160023185304084	0.15708031206948558	0.0924407378975039	0.07031836332878522	0.2097760452495605	0.0872808988764045	0.07200820403067594	0.04894024150735447	0.05683351369095142	0.035185765180284226	0.026366158649258384	0.05319368813015773	0.06708834350373996	0.07815396866873218	0.0824822020699785	0.10237052352839822	0.10978208103125486	0.04078505763899022	0.0644836811128946	0.0578547002582176	0.11223789927493631	0.06725767103047796	0.7848630769979085	0.08404253269774156	0.07458533975387908	0.059075555773385774	0.10273739714043577	0.05885500267522739	0.06731540930979134	0.02236490101658641	0.10300695559122526	0.07632186710553941	0.07691493702799101	0.15578146364663217	0.11753165685749956	0.1770454570271126	0.03783277659682154	0.08494633808579612	0.02670768682004637	0.2478330658105939	0.16688385411714698	0.11370655102174913	0.05287158558804296	0.03629391831639023	0.0003765134851277173	0.031936467796693666	0.0	0.07235356530728841	0.0688018213091737	0.16308186195826646	0.0748577265431198	0.0	0.0	0.07346585998271392	0.0	0.0	0.0	0.0	0.06882879916587782	0.23671940686386914	0.14640354534473707	0.17320082626049263	0.1162313342088623	0.3727554842161584	0.06114993620611598	0.15276402916852355	0.13703109208727185	0.11737851541195135	0.12614743992369787	0.07627422243934212	0.07907243843475387	0.008407857525032486	0.08801256308995839	0.1352355814844588	0.04068327289301072	0.13827261621177764	0.08932367359333651	0.14834839908760666	0.088921320347993	0.04012841091492777	0.0	0.16837881219903691	0.07472801854824326	0.12856378506458763	0.04338605760656322	0.04219324253915294	0.10567148207597646	0.18135048472127124	0.21801695249359354	0.448491583323044	0.06926768341872527	0.053362597045238644	0.07062600321027288	0.0	0.07922953451043338	0.0	0.0	0.04794956500966191	0.07104686661704138	0.021342369656976397	0.1297485286249331	0.08280857719059967	0.03270911360799001	0.0	0.03568341770588961	0.0	0.0	0.0728512436377605	0.0674536173412578	0.04502025529312849	0.5692215088282504	0.20420902443374353	0.5828651685393258	0.23066405088876998	0.09596626472961443	0.06754312211776096	0.11001187035133964	0.0	0.08885081656811296	0.09950323419767103	0.0026242706820555936	0.07305281663227088	0.07379284065713851	0.08461003222832626	0.043076115173493454	0.08640984483681113	0.003430585717433041	0.01751427352337607	0.0494411747220736	0.02060411498613746	0.23996789727126805	0.0687087569110041	0.04457597645799893	0.04376030948805764	0.03352951667558409	0.08927245346026826	0.052077019907688	0.0	0.12825067288079892	0.095880612509296	0.0468267455103887	0.053149728253217315	0.08961276083467094	0.13551261472609788	0.07620415865119527	0.17220537819788756	0.0	0.03971226443136555	0.07092748394449441	0.4921080791867309	0.0	0.001070090957731407	0.1873729266987694	0.0	0.27251649723559834	0.1252736028016927	0.0	0.0	0.1770056337141598	0.0591332710979178	0.0	0.07950913007092783	0.045332944209348705	0.0	0.0	0.0	0.02603887997146424	0.02742999821651507	0.11625225412678596	0.13295880149812733	0.15718110175768837	0.06707742239069606	0.04747636882468343	0.0	0.06325022681275734	0.04535775743640912	0.0	0.21316841343278883	0.0	0.0	0.11167163494611328	0.013024449774860076	0.02945722608643957	0.0	0.09492598537542357	0.028892455858747994	0.0	0.04607876517988878	0.0	0.0671959054504129	0.0	0.03424291064740503	0.0	0.010032102728731942	0.03838436844054822	0.11334397807015696
md651vbh_eymr91s7_TACCCGTTCCCTTTGG-1	0.013911182450508293	0.0	0.0	0.026561709800127533	0.06773260193135834	0.023933730795689064	0.06973548231051695	0.05018700428167201	0.040197214040046655	0.04911679141472545	0.037952353117645055	0.03730451888960768	0.03971381966877649	0.021371418843328955	0.01474347541763272	0.06192928482254325	0.0412494585849321	0.036989678962636496	0.09324174275243503	0.0662578931025813	0.030555749412613114	0.03364205502539325	0.06187418787739815	0.02265382557517389	0.10313001605136436	0.029364625484184118	0.03637428332188132	0.02452074279972334	0.028771105337768145	0.02700312859926427	0.03594376474092475	0.04148468898926176	0.05084636015717387	0.06511684849144381	0.05010638916785645	0.054890802081813315	0.03684109149277689	0.023999503725932646	0.04598583780855941	0.03622257891920813	0.606887494527944	0.03437713808461176	0.019341894060995183	0.03906648859046149	0.04817313212498975	0.01125824861779918	0.10353130016051364	0.000547634784250779	0.06747993579454253	0.034662819757400896	0.04730159171069714	0.06921110516616134	0.04242910647405029	0.050509021157954886	0.03853773516694865	0.0	0.0	0.0	0.07104173541162148	0.043562792749664424	0.026016149281185633	0.004316033529516676	0.009135406139151458	0.03500100577602805	0.0	0.03176719173672135	0.033661183348235604	0.10596040663456394	0.16119461063281287	0.0	0.0	0.0	0.0	0.0	0.0	0.0	0.0495808810415552	0.0	0.06389400869529703	0.09186058278147301	0.04893234106717253	0.21876939539860887	0.03385767790262172	0.07140950961175681	0.025429522620533856	0.05685052445333942	0.05519575685672413	0.04896596645497476	0.046551757946545876	0.0	0.0357113749379109	0.05528832375983062	0.0	0.06242364559711778	0.02572556505140775	0.15558559319647433	0.039101741804862214	0.0	0.0	0.0	0.12533440342429106	0.14805472750898113	0.03919486802211521	0.023736509961425324	0.10767790262172285	0.08610864790640071	0.0	0.0	0.05102809899832198	0.04826328605278388	0.012585915956702474	0.10894863563402889	0.04667736757624398	0.0	0.07345410074142017	0.055193131783174046	0.04519707020513981	0.0	0.1819689673622258	0.06895913075688356	0.008917424647761726	0.008607253355665666	0.031361896530435855	0.12983770287141075	0.0	0.04506180461236641	0.037502639075672785	0.039228449625591445	0.10914927768860354	0.10480946436002615	0.3358413590155163	0.1942215088282504	0.04985836652767255	0.06038370404341512	0.05032687449613101	0.0	0.05058674806011361	0.03161770783036883	0.043262248719712605	0.03969952525329733	0.026317919679999368	0.047237231127087116	0.026048788221072865	0.05102780510536944	0.061813489440720105	0.030768501398568245	0.03291916849969284	0.05918575806216256	0.0	0.0	0.05604601391118245	0.03053211135849773	0.008104948179854547	0.033785700448331214	0.02710749085871469	0.0	0.05726235968636014	0.04930746943678892	0.03374892960709787	0.03205016286033436	0.04363663723916533	0.05198275507264271	0.03820673993930705	0.13209678378217704	0.0	0.03263777421080792	0.03775135127971946	0.10125735687533441	0.0	0.0	0.04312466559657571	0.0	0.14560370964865346	0.043288612687158626	0.016907437132156235	0.0	0.02687816699713593	0.03757474406245033	0.05644729802033173	0.03244570660300997	0.031746031746031744	0.034563937934724454	0.07472801854824326	0.018815766006777243	0.0	0.0	0.06368279729702951	0.0	0.07010114681714287	0.035530395319007015	0.024719101123595506	0.0	0.032446582687789334	0.025817751941347448	0.0	0.05457463884430177	0.0	0.0	0.0	0.020163399282197413	0.0012484394506866417	0.0	0.021446406277866953	0.0	0.0	0.05848209218995736	0.19743178170144463	0.024968789013732832	0.0	0.0	0.0	0.0	0.0351123595505618	0.03152204289070608
md651vbh_eymr91s7_TAGACTGAGCTTAGTC-1	0.01503859970954674	0.0	0.0	0.046387710078644354	0.08526962655903422	0.0736165252617901	0.050732206073132655	0.05950385978407187	0.04359204117826566	0.033650333396618284	0.040811024676156105	0.04170484477425423	0.04502957732984312	0.041034340191643565	0.03927630144858609	0.06891385767790262	0.04188641748834365	0.0361654469443462	0.0695631037240316	0.06186969293825646	0.037796310512480516	0.0336688749124973	0.0	0.057262707330123064	0.03464419475655431	0.043616619089269296	0.03742072842222785	0.027422712028083364	0.010949126552045583	0.03367869602249524	0.04434647715219529	0.022061293814625405	0.049363909308087366	0.048371738716434964	0.048755423177101964	0.13906318400700424	0.054283574103798825	0.0	0.050683724268826225	0.03159958963484373	0.5939977625370884	0.03249795396371758	0.10802568218298556	0.03182499520092796	0.052102982585636566	0.010856964508649902	0.10824638844301766	0.011846536367355932	0.02837881219903692	0.024016092000731456	0.04305297347060656	0.04706022234112122	0.04551547407845456	0.0417772245334731	0.04466906714097725	0.0	0.0	0.0	0.05699818979386767	0.04884578018078905	0.03488636403375333	0.004048510790083824	0.008798525652458236	0.041884071655042085	0.0	0.046109131140553726	0.05796804808945673	0.10337078651685393	0.042852278807334984	0.0	0.0	0.14063464625262379	0.0	0.0	0.0	0.0	0.006832119191669753	0.0	0.05762007892581907	0.08529764101296289	0.04798385135463787	0.14294275013376137	0.03350537103346092	0.0619969159295002	0.02470126627429998	0.0607895572382123	0.037509014353176544	0.04498104077977063	0.0485429114877906	0.0	0.03610867352248543	0.05056136133724711	0.0	0.05495509332176912	0.025031451997744134	0.008898651122187492	0.05213418381277677	0.0	0.0	0.08421615837346175	0.12778669520242553	0.017350760528930673	0.029511102193686464	0.03199291590440209	0.11476725521669343	0.06618475157801	0.04553518628030751	0.1333497962711446	0.062429702809568534	0.04832334217796268	0.013647775445528254	0.10667469234884966	0.01164258962011771	0.0	0.07230757471527938	0.04448567730703593	0.04514510272360839	0.0	0.07993579454253612	0.08626579413096266	0.008382379168896023	0.008258310652057598	0.030703379017985758	0.0	0.0	0.058023624315759144	0.03488496522204387	0.054770657810061324	0.11132289994649545	0.052375007431187205	0.22040529695024078	0.10593900481540931	0.04957475012051858	0.05411602843384545	0.053936102943992016	0.0	0.05979756984006853	0.02422929526245503	0.0	0.028440215037325793	0.029761164385319616	0.027131578484640678	0.017958702415631255	0.06399834308496867	0.004972775627104775	0.018956864498039294	0.02885381368527436	0.0267328177440537	0.0	0.0	0.055042803638309254	0.025013992548813653	0.007787884192378574	0.032779607387317576	0.019301599142151148	0.0	0.06857653458919642	0.0495817223080314	0.028447993700232013	0.03754141909079815	0.04255016051364366	0.042332386714409184	0.03377423531381847	0.10362047440699126	0.0	0.032756673206111406	0.027504319291288368	0.09911717495987159	0.0	0.0	0.042322097378277156	0.0	0.08842518280720528	0.04225857861019791	0.01610486891385768	0.0	0.07179051395839235	0.041358120042714094	0.025126558834424002	0.07564033968528351	0.00543152228545487	0.03360085607276619	0.073390404851079	0.018102372034956304	0.0	0.0	0.0786194835820304	0.0	0.07515019423240878	0.04335379806718599	0.024112716247547707	0.0	0.03827247191011236	0.021926019117030352	0.0	0.0	0.0	0.0	0.0	0.023130196403772972	0.0007431187206468105	0.0	0.020688425182807207	0.0	0.0	0.03309175219287579	0.0	0.02673568338580097	0.0	0.0	0.0	0.0	0.016977404617854058	0.03573499941720768
md651vbh_eymr91s7_TAGATCGCAGACGCTC-1	0.058214858977298785	0.12430889958979846	0.1658640984483681	0.06634563937934725	0.18893858405148903	0.10417622105021784	0.1659728177351696	0.14519355172084492	0.07014883330136011	0.05432341677357987	0.07095250908053032	0.08124963661801211	0.07431513587276879	0.0527506201663505	0.06065830410399699	0.15	0.032077250375805756	0.07719265365428	0.19609776374002544	0.14985320963767287	0.09697117733268197	0.06437922328705438	0.10280516701062448	0.08232423756019262	0.07053682896379526	0.0525393835122692	0.06209958522384281	0.051878205379164544	0.0428587976369744	0.05218360227285986	0.07201374700233389	0.08454962857889432	0.07412935832029799	0.13092290810820614	0.0792115279887917	0.09531105598521329	0.05054681647940075	0.055179472863889086	0.09228681300050422	0.07580907221150494	0.7888029573422832	0.06751267237506128	0.015168539325842697	0.0960181997149147	0.09130897704772059	0.02924915284465846	0.20636035313001605	0.029490447864539075	0.05600856072766185	0.07663341257424602	0.07626018421701815	0.11780512454669759	0.08797367951714492	0.2867843766720171	0.08024959148554654	0.12007050011015642	0.10567148207597646	0.16709470304975924	0.24206240457268136	0.09999014389907353	0.056475274254520785	0.05903335116818263	0.018052830786913183	0.046034437223839215	0.0	0.08280508928004643	0.053278320603560025	0.2688710540395934	0.10798190573471472	0.0	0.045038240015107166	0.06745688768160678	0.02640172690540765	0.0	0.0	0.0	0.1450522012319765	0.2446686539784453	0.13068419711886384	0.13842589983682022	0.06765893282747215	0.35970037453183523	0.06589126229575668	0.13704460333673818	0.04877831282325664	0.10400341434636659	0.18330890734408076	0.11372275339055994	0.08773513287896487	0.03263777421080792	0.07524222585367697	0.13093252404431538	0.00265541089511127	0.13207391859077253	0.137145170853036	0.1606262848131565	0.09285357343407202	0.2641935675643541	0.017364657814096015	0.07116104868913857	0.07026930622436241	0.13399067492165406	0.044667937399678975	0.04497711453945201	0.12640449438202248	0.14793072096442883	0.3021880544056771	0.15672716796312303	0.0940305158136584	0.04277634007053865	0.09383051405523316	0.0	0.10726591760299625	0.0	0.0038217534204693115	0.04602045608127455	0.06459704341626904	0.0	0.17281968967362227	0.0955364859859242	0.05614410558230783	0.0	0.0	0.1276083467094703	0.0	0.08631243912142789	0.06494034965945078	0.0617225505642634	0.2756153023006956	0.19957196361690743	0.6094836811128946	0.2287022174662624	0.0834485180123088	0.030497592295345103	0.10732525901065226	0.0	0.0793017795113621	0.07993492454988756	0.029147239420112613	0.04235352068417879	0.08140983496512333	0.07956854736408463	0.04216951033430434	0.09281313105162325	0.03739023699367387	0.03626118346641743	0.057245902938786834	0.04713264263826061	0.5780274656679151	0.07976636347422865	0.050695559122525415	0.05497160807055697	0.045677030695757286	0.09565379328794672	0.05570023244506903	0.0	0.10624102033444416	0.0842881707838248	0.033611242960166286	0.03557019890550346	0.08433955323702515	0.10611186566242746	0.04734744056298221	0.1601569466738006	0.0	0.024304936289955018	0.07202076572793517	0.0	0.0	0.0	0.13130016051364365	0.0	0.15502051007668985	0.10862138522416116	0.0	0.0	0.1369716425896201	0.06510316975269258	0.03309050500061736	0.056303247314483267	0.041960536342558814	0.0	0.09309791332263243	0.0149812734082397	0.12609238451935081	0.0	0.11269023839248558	0.10986267166042447	0.1480592635139266	0.07297803693728279	0.05150704476547173	0.0	0.08164241514876591	0.05880077509290992	0.0	0.010795329367702137	0.13255751738897806	0.0	0.0	0.039827823567250405	0.025384935497295046	0.0	0.12841091492776885	0.0	0.0	0.0650971999286606	0.0	0.07355561915269258	0.0	0.032005447735784814	0.06733929526866926	0.0	0.08669794624850805	0.09238100855370607
md651vbh_eymr91s7_TAGATCGGTGCCGAAA-1	0.04405526255445999	0.21603947446644076	0.06460674157303371	0.0646452208711713	0.18620102126156451	0.09387181839027746	0.1627576586018944	0.14319465320811436	0.0793627859275754	0.06894991092163981	0.0742362126379421	0.08526137376422525	0.0692004638375102	0.05327350552069653	0.010582010582010581	0.12144640627786696	0.015312492038013707	0.06269402955748414	0.19814014164322247	0.14386075936277887	0.06447879591504409	0.06707631227003073	0.06779790567912558	0.0671653290529695	0.14718209381130729	0.04669273010960422	0.0523357007009374	0.0512028735857182	0.03115950422796247	0.056379792282344	0.06546990393516378	0.07184540918536216	0.09523468730510883	0.10918555195835714	0.08026159050613776	0.039763607179337516	0.05831567683253076	0.019757911306519025	0.09950469761123111	0.07470560226977091	0.6951699985407851	0.06824160192989226	0.04737827715355805	0.06931493757122027	0.09390597356797226	0.045679507758159446	0.21408507223113965	0.025266735907846286	0.0768753344034243	0.06301345740970261	0.0961230035826222	0.09155222638368705	0.10312297597927403	0.2104621409826638	0.08495654563070293	0.07418248198155666	0.0	0.11396468699839486	0.22410762057632042	0.09876165131930952	0.04654371111740577	0.04851079008382379	0.014188613439549769	0.04278790167752494	0.0	0.12031268420527609	0.08924845860220267	0.19477795612627075	0.14329490733985115	0.0	0.0	0.08688315429888463	0.022637958709248906	0.0	0.0	0.08978063135366506	0.14044257864482584	0.1543224031185508	0.1307705800792079	0.15496989384528037	0.09132253514275986	0.39593365436062067	0.07013046878215418	0.15844379327525396	0.04628143392188336	0.1181160805251215	0.17152162281620026	0.09069253495242748	0.08035150527061816	0.0	0.07711372071915701	0.12906786582025323	0.0071537562174266295	0.12192913508342393	0.07891197778838228	0.0763988623243502	0.0917282852123586	0.17620831103977172	0.010165864098448368	0.06532905296950241	0.10910469056536472	0.24015898494229151	0.03169865792759051	0.040515676365242136	0.05036115569823435	0.17999977550539348	0.20103629861169778	0.3958924970160925	0.08799841639790155	0.06338651030235529	0.09361649586368688	0.007691278758694489	0.15899411449973247	0.0	0.0	0.053957782130135495	0.0782637591226718	0.0	0.15997859818084537	0.0958245873976211	0.04911717495987159	0.0	0.0	0.0	0.0	0.059532726948457286	0.0663308894769569	0.042399272140896956	0.3015650080256822	0.054217941858391294	0.47381621187800965	0.21389929255097795	0.08347886607144006	0.04451068817039924	0.11150368477645552	0.08308491936100283	0.08800389224793952	0.07767946860849026	0.04099467502356748	0.06813974029062311	0.08341378758891922	0.12596929893970565	0.06260527515209163	0.08590931842109806	0.0	0.016566091662095075	0.0566088024889523	0.020516562089595798	0.27269484572855357	0.11185794542536115	0.14172017121455324	0.04586350669299978	0.021183837663238413	0.09285460600357927	0.061505808906620135	0.0	0.10650175315663253	0.09263689929367266	0.04071055972037533	0.04619413702796317	0.09885801230604602	0.12279808206774499	0.08914327374315366	0.2272952460218378	0.0	0.04276400531082179	0.05676534363005995	0.2225789192081327	0.0	0.0	0.08453718566078117	0.0	0.1849473871945782	0.10933382546072566	0.0	0.0	0.02794825795486734	0.06262002144659283	0.050314853685640204	0.0871643961531602	0.021239684161032477	0.053237025147137504	0.15574282147315854	0.06647940074906367	0.08658819332976636	0.02857142857142857	0.1195913342448923	0.0	0.14789789683053087	0.0718260769679547	0.0	0.03451043338683788	0.07004007025379766	0.0407972177635099	0.0	0.020142888616120607	0.0	0.0	0.027822364901016586	0.037474224634936666	0.01938053623446882	0.0	0.01698769395398609	0.18445692883895132	0.0	0.06994503623717106	0.0	0.07260580973672168	0.0	0.060751982100296704	0.05350454788657036	0.0	0.08430567559781042	0.09939417685148907
md651vbh_eymr91s7_TAGGAGGCAGAGAAAG-1	0.04164755789956432	0.18233160929790143	0.09804708400214018	0.07277351451585713	0.19133330216563554	0.10029714132844149	0.16052769165744385	0.13884103131651276	0.0769911017323008	0.053199629495388825	0.07129288813661465	0.07222819579279094	0.07309580783784456	0.05653849895422929	0.005925133265957236	0.1272271268057785	0.0934546103085429	0.0721515377771329	0.1904380756772928	0.1510473862393157	0.0526729011096378	0.06729244900728104	0.1221050217839945	0.07323488496522204	0.04382914214374888	0.05156340609311073	0.06213018574516442	0.043754649023215755	0.050608683181369386	0.056608145025660514	0.0655756800577291	0.053479662050344046	0.062085723146340054	0.08442836285152035	0.08778942288525897	0.07230410039398803	0.04185767790262172	0.043253386682795575	0.0971391030171721	0.07856872880066365	0.6633591127973151	0.07091247936097797	0.032825040128410914	0.08198857208206209	0.09307997270096426	0.04369538077403246	0.14710406634563938	0.014591004941302364	0.08147672552166935	0.07065986684817577	0.07436007833224538	0.14428393080078472	0.09662827480686735	0.25958805137892504	0.07755267305829104	0.15752368363075567	0.0	0.3102193686463349	0.2552427931983975	0.10827454873137901	0.06706777592435226	0.017531656857499554	0.0	0.049458865128855646	0.0	0.09376898731307415	0.05232672965121499	0.3407383627608347	0.048835060071015124	0.0	0.04434582821892802	0.1454500555624151	0.06782162690725263	0.0	0.0	0.07137506688068486	0.1067347134762865	0.14660246120920278	0.1335351286298105	0.13696255348182512	0.10803054623279343	0.369609416800428	0.05510639173560522	0.13532772521536565	0.16691932703168658	0.09369200544679405	0.197087491567218	0.09260241468350897	0.07812392325598985	0.10784988152564397	0.07983337103908268	0.13449600257892502	0.029546400332917187	0.14728005163740981	0.1310282995676254	0.06164287122300132	0.08943796673886469	0.3033113370192022	0.07806799941631402	0.07715355805243446	0.08083645443196005	0.1920813269127876	0.05289426163723916	0.04341111352543569	0.15034777956126272	0.1579993040667198	0.27844893131705667	0.259744001317035	0.08186361475400332	0.04492744128148852	0.0820348191134708	0.0	0.12226859283039059	0.0	0.0	0.044544581396452336	0.06357965187642865	0.0	0.149812734082397	0.11895501502243075	0.02454075263064027	0.0	0.0	0.12564651328696272	0.0	0.0847018150388937	0.0666015935678857	0.06132804698537624	0.38519930444087747	0.3067594078830034	0.5963750668806849	0.264669163545568	0.08329714557191469	0.06494432979184184	0.10420191809147104	0.08897041962852557	0.061946068524632886	0.07488461722498445	0.023287217508726338	0.07406770448503996	0.08444834047056361	0.09497182847396489	0.037814834631314034	0.06631112031619461	0.05831995719636169	0.01911940995997318	0.05973188276559063	0.0178218784960358	0.5420902443374354	0.07515159621901195	0.005417335473515248	0.04776452081376226	0.02918970334700672	0.08963453165070755	0.05890384500109895	0.0	0.09811919292327666	0.07930240501260218	0.03728892576636508	0.039480724282616654	0.08386904761904762	0.1301168868584599	0.06014666781027533	0.17787289697402056	0.0	0.026474842954243703	0.06648312784605268	0.19020866773675763	0.0	0.0	0.04975922953451043	0.0	0.20955947922240056	0.10341971313550957	0.009630818619582664	0.0	0.08755861895319926	0.059808234327532905	0.005741449561674281	0.05365545814984017	0.06705903335116818	0.0	0.002987337257000178	0.05403959336543606	0.20082040306759408	0.0	0.11076060678120603	0.10620652755484217	0.15054208305668781	0.07311330973490562	0.05065097199928661	0.2397003745318352	0.07418667271500687	0.04757385796711639	0.0	0.021559185471941585	0.0	0.0	0.13964686998394862	0.02750975405943213	0.023839248558349683	0.0	0.12497770643838059	0.0	0.0	0.057574136225821616	0.21107544141252008	0.07603037731075359	0.06875334403424291	0.0	0.0	0.1162386302835741	0.08964069638226942	0.10823085316582619
md651vbh_eymr91s7_TAGGTTGTCACGTCCT-1	0.07327256745394788	0.1474347541763272	0.25575173889780634	0.0709338375953737	0.18717241450960226	0.12625640143697928	0.15052612805421794	0.13892737117373802	0.0766114703713507	0.07174787276273321	0.07460584025777617	0.08087723907701343	0.07427708731808158	0.04324140279196459	0.020827140677327945	0.10094747636882469	0.027924278325562435	0.07053128706147178	0.20329858414309301	0.14503868665390948	0.06638053364970806	0.06366770745858806	0.07861346785905374	0.08194114499732477	0.053103263777421084	0.058385636431791316	0.06467698367879467	0.03356594761774263	0.02206924702001732	0.06354456795494284	0.067869983624169	0.06711710030236291	0.07256170914655134	0.11042794569741818	0.09136831443506922	0.0823240429982003	0.05747244515783841	0.04785167608811967	0.10096010938707568	0.07275244083820519	0.7382168393404348	0.06892330331237273	0.056688068485821294	0.04777016733445243	0.09207041608573226	0.08964241127162476	0.1430577849117175	0.035394832090139425	0.0593900481540931	0.08827573128526052	0.08324024600187431	0.08308661791807859	0.09960575596294106	0.18099460222826425	0.07055008459502841	0.1640071759040695	0.06884251828072052	0.2184590690208668	0.14059019058431813	0.08911264584682681	0.039021601149823226	0.05831995719636169	0.008679626657154747	0.050089698800868665	0.0	0.10105558124982997	0.07826027628455802	0.15469234884965222	0.07685198696434652	0.0	0.04365341642274888	0.07058484586574475	0.016826257818121436	0.0	0.0	0.0	0.065220671962245	0.27287319422150885	0.13069448080461907	0.16157282768808848	0.0920132302154774	0.4156661316211878	0.07061283286002387	0.1435762334638739	0.10561203257832472	0.11387093750016186	0.1214878916881848	0.09875776397515527	0.08253930903498526	0.0	0.07673666322568118	0.12038465085736746	0.015734300378495134	0.11183153194663198	0.16596532326869406	0.09940581791557546	0.08458207943548654	0.1975506806967481	0.061578870567634614	0.07249866238630284	0.08186195826645265	0.09103416647557899	0.06204298198680221	0.0433334267910589	0.15529695024077048	0.15645403285852724	0.08822618343611839	0.42301518706013086	0.08662601646217327	0.04999945403522565	0.05035189529571552	0.0	0.13153558052434458	0.0	0.23243904303294352	0.048319351793220465	0.07328951962284783	0.015694667380060638	0.1568753344034243	0.12913116845701114	0.014374888532191902	0.0	0.0	0.047084002140181914	0.0	0.07246985224513314	0.0648660217199543	0.0692156529157513	0.37974852862493313	0.1345342131858986	0.5340088282504013	0.2406515664942631	0.08952033697013438	0.10081785523198043	0.10446737102247501	0.0	0.07991028978395806	0.103018004497862	0.04540243063517542	0.07462398192735271	0.09128942011731514	0.09150031273785032	0.062382339535897585	0.08155991646386718	0.0	0.03374172880644222	0.05143273289340705	0.023026411790456735	0.16051364365971107	0.07451622971285893	0.0	0.06405012167969762	0.03870162297128589	0.08733060736886773	0.06015376452226655	0.0	0.10938936916236865	0.09358837167825931	0.039209292157779234	0.04221790431134015	0.08621522204387373	0.10840638761987077	0.06946605728662508	0.20872718625527614	0.0	0.024830073519212095	0.06445475884025993	0.271669341894061	0.0	0.0	0.08924558587479936	0.0	0.1532370251471375	0.099707298649797	0.0	0.0	0.08828250401284109	0.06092556151791731	0.05346339054204223	0.07303370786516854	0.08429398317038767	0.0	0.0	0.0	0.026484751203852328	0.0	0.10050556843628004	0.07740324594257178	0.15087927070789503	0.06805985052985625	0.0	0.0	0.0697507385953893	0.04050981157722731	0.0	0.08186195826645265	0.18967362225789192	0.0	0.16265382557517388	0.014304951875965637	0.04634088341953511	0.0	0.0723203138933476	0.21669341894060995	0.0	0.05998994763039707	0.0	0.07731752806223671	0.0	0.005788219271365339	0.02468852709623175	0.0	0.07579124994855332	0.10487733977073091
md651vbh_eymr91s7_TAGTGCAAGGCCTGAA-1	0.03742452036994573	0.0	0.18084537185660782	0.030908038142146193	0.13891962370199526	0.09420622181456853	0.10481333264925692	0.08507223113964688	0.04849001423819966	0.04844750513471065	0.05704724703416471	0.055004441539841756	0.05661408080409016	0.032935697261539956	0.0	0.07946317103620475	0.03849779612219419	0.045709610363961914	0.14797818970526475	0.10261410044260168	0.04438551189894619	0.04899745458987435	0.052052281586792024	0.0647255216693419	0.0007579810950597468	0.04159578115037982	0.040062109785397614	0.04536957287710919	0.009862487795998742	0.037228997798146174	0.05441824592688923	0.02162579168066495	0.04450078893648635	0.05589411540658922	0.0720265634343625	0.07967313585291114	0.03408025682182986	0.017478152309612985	0.06901068329491135	0.046036981950805266	0.8104479789873048	0.04922356263232433	0.0	0.0553465746878561	0.0714809287530316	0.02603887997146424	0.07403691813804174	0.00724514524911088	0.01673622257891921	0.01842859174675417	0.05748332860456303	0.033517626776053744	0.05763847821801695	0.10406816552196052	0.07190577415296516	0.04975922953451043	0.05653647226680934	0.0613697164258962	0.10155237759669503	0.057663470473937654	0.047744940672898376	0.04942036739789549	0.0	0.040809875489032935	0.07865168539325842	0.060129136400322844	0.04599954754543398	0.09363295880149813	0.09509217374385914	0.0	0.0	0.0	0.0	0.0	0.0	0.0	0.05826508073699085	0.087671023465566	0.09298978771240586	0.11759124100860012	0.06641860012646529	0.22444087747458533	0.040665102687574596	0.11074455456477929	0.03864217347363415	0.09111104550372745	0.0781701444622793	0.06927443180496429	0.06501222761002748	0.0	0.04885214205376858	0.08461457668708801	0.028991538354834236	0.08770931270246152	0.06782062961838242	0.04485933935963504	0.07533322588265945	0.08727186255276143	0.0	0.07164258962011771	0.09176029962546817	0.17656500802568217	0.030224496165507403	0.03771661748453859	0.0800561797752809	0.15703771883547166	0.0494213060741742	0.17742931226077294	0.06539067430638724	0.028684989244493947	0.019557970119767874	0.03497859818084537	0.05044408774745853	0.08094473744554001	0.03126194297943897	0.03876379951011432	0.05712690093021792	0.0	0.11749598715890851	0.0672408116228341	0.0	0.0	0.008601885006379388	0.0	0.0	0.058874209436007185	0.04516593640189146	0.05969825407509869	0.25645398608881753	0.020450627192200227	0.4998996789727127	0.06652398787230247	0.07455727239737343	0.0	0.07975127112110139	0.0	0.06797433999506539	0.041579123656405106	0.03546587174195521	0.047103110907284265	0.03904844826939441	0.07884761754044868	0.026925668311436102	0.06878786309739554	0.0	0.008025682182985553	0.04073182331609298	0.011206770757332556	0.27608346709470305	0.030976903870162296	0.052434456928838954	0.028248921895688322	0.021639617145235122	0.06276752273943285	0.025855351231825658	0.0	0.07882116172768086	0.07379231991008543	0.03228631092785099	0.035675330648719174	0.05935092295345104	0.054091040046096224	0.05368017350177055	0.10447258387333294	0.0	0.02124328716089016	0.03824167159471713	0.20906902086677367	0.0	0.0	0.09550561797752809	0.0	0.13911182450508294	0.07254587228149686	0.0	0.0	0.034368803701255786	0.052745634006505615	0.005062353376960119	0.06357437818111976	0.0	0.004975922953451044	0.1280542179418584	0.0	0.0	0.09488139825218476	0.09030254840179934	0.0	0.11382085502068384	0.05826201912661635	0.005029427501337613	0.0	0.04035449670830716	0.03186593495582259	0.0	0.03761054983791269	0.0	0.0	0.0	0.01712746707065606	0.0	0.0	0.0	0.0	0.0	0.06086547659581368	0.0	0.04042151076381544	0.0	0.08122963179142954	0.0	0.0	0.02992138947195127	0.057712589297124375
md651vbh_eymr91s7_TATTCCATCCCAGTGG-1	0.0	0.0	0.0	0.047619047619047616	0.08734227846260136	0.04189119468011924	0.0684131381761057	0.034469225727707636	0.03898911210781207	0.035261223010407496	0.037749026999252	0.0431811875948933	0.04088366486833032	0.04068169658057298	0.01452549392624299	0.06990592116996612	0.041835460776070726	0.046945958391397355	0.09394650695846782	0.07050930361659427	0.048061041710284504	0.034545366853233915	0.06561950622945807	0.047105403959336545	0.10214909934011057	0.03652045828087004	0.03286820540924488	0.026778373722742044	0.028092645606835345	0.026670600334361753	0.03588244054716755	0.02053081488670723	0.03435196450297001	0.07162354562849707	0.051048679601224216	0.05467191984045917	0.03991439272338149	0.013469188359271408	0.04397060992982758	0.04123531692854443	0.33795418065080984	0.036424106502014345	0.06289459604066346	0.020580871511483058	0.048635438756819874	0.049803816657749245	0.05333734617442483	0.010656847008466308	0.02857142857142857	0.02430731928669633	0.054890110653225056	0.0507223113964687	0.05510686829433133	0.038796256865507035	0.031614680491084984	0.048846504894092466	0.0	0.0	0.07940485045758507	0.04616527273239278	0.04616428344121669	0.03031924380238987	0.04068327289301072	0.03337808010356072	0.0	0.03215714013657263	0.048118184005372	0.1412092027822365	0.04338732428620069	0.0	0.0	0.06758035971519118	0.029741148687293592	0.0	0.0	0.0	0.04921046494080202	0.13658946724757318	0.06939166710005057	0.08305202544707807	0.05042560435818863	0.18172284644194756	0.05413837099230358	0.08102849675883383	0.07795315379585042	0.06768610181817052	0.06656663642496569	0.05155046874636518	0.046387602632087604	0.0	0.039825511047247186	0.06374576640537012	0.028654657868141014	0.07871191565354349	0.0	0.049167863478922026	0.06143749866606612	0.0	0.07831120190670753	0.0	0.12827715355805244	0.14721394175647787	0.043500312109862674	0.023558940282849807	0.0	0.08390485918575806	0.04125482244938188	0.05984277894390254	0.061153379151778986	0.048148633450169794	0.01202617607111989	0.10821294810058855	0.043146067415730335	0.0	0.07314836046778261	0.04113796155853676	0.03699279555041248	0.049551156292729326	0.16538255751738898	0.05232127423138659	0.008774745853397539	0.008490939121129644	0.0311561098077952	0.0	0.0	0.053896914571071874	0.04012638641852125	0.038842575812492446	0.16934189406099517	0.24231615242851198	0.1648274478330658	0.0	0.04760359769803534	0.014573619710056307	0.053849170989979024	0.0	0.06533515193351021	0.028411784920417422	0.04127493694106856	0.03862094151018709	0.03877598968606059	0.043356267442357016	0.04264015219071399	0.034967810973610174	0.005318981525194348	0.019187137235778966	0.03109010562194083	0.02716085412714626	0.16309969680756198	0.03524612092027822	0.05571161048689138	0.035648329647190516	0.008005865683768305	0.028643382963413958	0.025573397805203485	0.0	0.05357516302591304	0.05370329709157354	0.028328423717370377	0.03798635164690753	0.052605671482075976	0.041308597769271926	0.03797699712872541	0.10445276737411568	0.0	0.04989794502903117	0.035934184436636867	0.10058855002675228	0.0	0.0	0.04291064740502943	0.0	0.0887462100945247	0.03943027670720995	0.10171214553237025	0.0	0.0710981021622132	0.03522591679707001	0.025579289624233444	0.05113114101878147	0.005609870778410104	0.03418940609951846	0.07428214731585518	0.0185928303905832	0.0	0.0	0.06416706299665101	0.0	0.07279225022878051	0.037797789083258516	0.024505082932049223	0.0	0.04430699979063438	0.03050663022573135	0.0	0.0	0.0	0.0	0.0	0.024822503171196518	0.0010998157065572796	0.0	0.09341002318530409	0.0	0.0	0.031454188757559544	0.0	0.04779877865845987	0.0	0.0	0.0	0.0	0.04329238177552784	0.04424798023842525
md651vbh_eymr91s7_TCAAGCATCTTCGCTG-1	0.052873958572192924	0.0	0.0	0.07036947455602219	0.120811191281356	0.08535886264618207	0.10152426883225714	0.07836257768951926	0.051570370622198804	0.040960703882052196	0.04912380227794177	0.052683948562037675	0.05000585514028088	0.03747142370737876	0.03446089213879476	0.09062332798287855	0.03773344543810033	0.04778127421433458	0.13179162567527916	0.10179099900465587	0.033451973852560074	0.041408102671035375	0.0	0.058390583199571966	0.06273408239700375	0.04274476728725535	0.035529987119962386	0.02658099414059951	0.04010634718384053	0.02982086810712244	0.04132374599324266	0.017208555750494604	0.041273476398360105	0.05443861033272574	0.07023020307884816	0.09973734131037502	0.04904868913857678	0.0	0.06639463016907877	0.043088341408102256	0.5233231188287368	0.049169498803449396	0.0009898341359015517	0.03882959822577285	0.06367675832737754	0.039036026395576955	0.09062332798287855	0.01800900135335033	0.07758159443552702	0.08811995855090721	0.05132137715018508	0.0067891326318292615	0.05303239371837834	0.09550015832978456	0.04155640391595448	0.03597394013785289	0.06246655965757089	0.05837346174424826	0.12492286583035517	0.06042024536997925	0.04556279440615198	0.0	0.0022392644115490556	0.03294840163715706	0.0	0.045011834480507114	0.0471270930512315	0.1725414660246121	0.09742691765163675	0.0	0.0	0.0714491501008355	0.0	0.0	0.0	0.0	0.017958321329107844	0.0	0.09467925037219597	0.11520868288527061	0.04877182742351282	0.14940609951845907	0.03515989628349179	0.11350786069887193	0.10335295166755841	0.07985178256124666	0.056638053364970804	0.060399655709865774	0.05949593673577437	0.11556982343499198	0.047279068938469414	0.08797701311952462	0.0	0.08581507101649606	0.06990296877937327	0.17186223986933627	0.0680795694319024	0.08649901908328875	0.0	0.29614767255216695	0.08065810593900481	0.11518764809294504	0.03212502229356162	0.031041399435982626	0.0	0.12660747492208166	0.204246571484892	0.07210766761328559	0.053393563220675615	0.050572717048296044	0.0	0.0619983948635634	0.029983948635634028	0.0	0.0466253917297256	0.041147778906772826	0.04784155627236523	0.0	0.06447298020331728	0.10885088694077458	0.0	0.0005117826319584991	0.01699798329011812	0.0	0.0	0.0571922459562909	0.039849319624600525	0.04002608654915391	0.09453584804708401	0.09737827715355805	0.21625869448903157	0.16859877534034837	0.06430459445704655	0.03442125914036026	0.07302749843988189	0.0	0.07623011945652686	0.05683009478569906	0.028739585721929223	0.044166730362557007	0.03671675561057376	0.0493522935364999	0.04799060697937103	0.03608105076028237	0.04355899663236081	0.030951365043243865	0.049439193072151874	0.04153898535921008	0.14802924915284466	0.019350811485642945	0.03243713215623328	0.03264023985817596	0.026811723440936925	0.05511660301470452	0.0307551245590315	0.0	0.08674961229572534	0.06591764505957849	0.0377877379170909	0.042354951048032066	0.052623394863563405	0.06377227641272586	0.04405548135713673	0.22905891445217288	0.0	0.038444008481461664	0.029738092753363914	0.05457463884430177	0.0	0.0	0.09673622257891921	0.0	0.07483502764401641	0.06533992555142588	0.07292669876939539	0.0	0.042205646303465204	0.04834863473855529	0.011462320451084496	0.033200257919359044	0.04940253254859996	0.015783841626538255	0.043249509541644374	0.003299447119671839	0.0	0.0	0.09692002060915919	0.0	0.10453196316195291	0.043761631697263007	0.054788657035848044	0.0	0.041238484890780934	0.03441101615258919	0.0	0.042048279986151765	0.0	0.0	0.0	0.0238786588994896	0.04541941620593306	0.0	0.05996968075619761	0.0	0.0	0.002221249412260648	0.0	0.03440466858287606	0.0	0.08288340872610536	0.0	0.0	0.039603654772194095	0.052022289348662876
md651vbh_eymr91s7_TCAAGTGAGAGAGTGA-1	0.015029045325995567	0.0	0.0	0.047164625431517844	0.0738986114790631	0.03987044255904609	0.06549054386517832	0.04064775823793433	0.0364263980592662	0.024782769617854795	0.03900574323383962	0.04123235619456815	0.03935935696759722	0.04186122865898147	0.07999920734003131	0.03673978954877831	0.0368162246171877	0.03411796594047594	0.08812429164005822	0.0646462569417793	0.04022146230255658	0.03780792723742091	0.0	0.0225553772070626	0.03549135009809167	0.030868840168779617	0.031168021898845804	0.029845097808923516	0.01113115233351536	0.025866365307717822	0.037255258874081314	0.0189878930406759	0.027164633834640274	0.04945089824160477	0.04834436328157412	0.09752419864779416	0.06528838951310861	0.011848543358069494	0.05040794465471952	0.03242866469337967	0.6127729947954667	0.03163106843175747	0.09850187265917602	0.03338520415456688	0.05154889807969444	0.011057606563224541	0.05046147672552167	0.010549837912693167	0.09639379347244516	0.035556819798037265	0.052453636556635125	0.010879258070269307	0.04870040269212357	0.05134252738013343	0.026976414616864054	0.0561168287539735	0.0	0.0	0.06778672005935836	0.041698933663747384	0.023190549628090938	0.004226859283039059	0.008957057646196222	0.029936547164053702	0.0	0.04867100144190222	0.0322571378298699	0.039550561797752806	0.04324140279196459	0.0	0.0	0.06280610774992798	0.0	0.0	0.0	0.0	0.006955591225254147	0.0	0.06287004741366772	0.08612596170334727	0.04035702125589766	0.21639379347244517	0.048868584598921676	0.07305474159406744	0.025087688009036324	0.06117232452657798	0.03530602275106427	0.032791309000395466	0.04253135338493301	0.0	0.03721817191421432	0.05931236618407834	0.0	0.06186450801413805	0.04754674417595766	0.09912421503196192	0.04848159686420663	0.0	0.0	0.08416265382557517	0.04579097556625646	0.018115111213024535	0.033838839843053324	0.027268627877037672	0.0	0.08733588508869408	0.0	0.0629707371280405	0.04594351046154713	0.03994824253939136	0.014767255216693418	0.10787854467629748	0.012027822364901016	0.0	0.07291905526255446	0.041605921824455994	0.036180346191259365	0.0	0.0	0.07046137383216035	0.008739076154806492	0.008397887733500826	0.03107379511873894	0.0	0.0	0.04862054300256548	0.04289098086850896	0.024511000485732532	0.0	0.052850603412401165	0.1704788657035848	0.0	0.05176017823323164	0.09042268592830391	0.05508432916991368	0.0	0.05101783392521007	0.02814861214422738	0.03732579173991694	0.04136411118754618	0.03438111427663233	0.0346799900526756	0.01679943721142223	0.0589930789278379	0.005287508261731659	0.0309716832259856	0.030397518974298002	0.027063573130988863	0.0	0.03714107365792759	0.055510968432316746	0.02216370419135396	0.007926599686899313	0.03634042729838933	0.02363746561611264	0.0	0.050491454210156085	0.048872955301829585	0.02884535253216614	0.04287122300132353	0.03880116372391653	0.04509095773140717	0.027791732526272366	0.06652398787230247	0.0	0.03337098468184611	0.036018665301720924	0.30791867308721244	0.0	0.0	0.13531300160513643	0.0	0.028500089174246478	0.03955044734952204	0.01653290529695024	0.0	0.026217228464419477	0.035199052588926125	0.025476396262913117	0.027836084015859297	0.005545016780971837	0.03408239700374532	0.07401462457642233	0.018414481897627965	0.0	0.11303727483502764	0.06645586865624319	0.0	0.0708131980412312	0.03727609455089935	0.02443374353486713	0.0	0.03393395096191872	0.016040518849507614	0.0	0.046328643817077395	0.0	0.0	0.11075441412520064	0.0194930894968769	0.0010403662089055348	0.0	0.021045122168717675	0.0	0.0	0.007717625695153785	0.0	0.029615527655768054	0.1296593543784555	0.07996497884138333	0.0	0.0	0.03337860641231428	0.030221643642859248
md651vbh_eymr91s7_TCAATTCAGCGAGGAG-1	0.11395513261484369	0.0974377266512098	0.0	0.0776255707762557	0.18072589568171546	0.10437686310479248	0.12388868122283545	0.12217351433307039	0.09529516135951738	0.07827772887577164	0.07227001991288169	0.10181098543307406	0.07447699008726721	0.05061651831314753	0.010126231100013872	0.11011681826288568	0.04290555173380214	0.0811153128806909	0.1493877181173303	0.12419673010692933	0.0671307604624654	0.06871074774296	0.10956967056485516	0.08952166934189407	0.07566434813625825	0.05802440063692839	0.06422075772454523	0.04883758107243994	0.04945033729928899	0.05547304854245944	0.07060231714601745	0.05952692025333781	0.08357614855861474	0.08899438655675562	0.1081697915802344	0.04090665888418697	0.1063713215623328	0.020967579345693658	0.1040740520557416	0.07387554547641137	0.7836957050440196	0.07718699062707206	0.0025147137506688066	0.051633930868856676	0.09613463814132231	0.10201533797039415	0.0960741037988229	0.0306801372234287	0.16365971107544142	0.07993850363356834	0.1097054868946926	0.08137447238570834	0.12270939521087362	0.20524271773985142	0.062484635518343386	0.06149875680609322	0.0	0.16217228464419475	0.18788112669019374	0.11457306656153492	0.06231356462684949	0.020545746388443017	0.0	0.046492852148187075	0.025223572575097455	0.1188163705779398	0.09903368631971302	0.342964151952916	0.10185320297679848	0.0	0.041859440405375634	0.029674445404782483	0.0	0.0	0.0	0.0	0.0886803583432797	0.54918596652144	0.12960676067130725	0.16126561584461746	0.13216109732963666	0.26309256286784377	0.08846030374120262	0.16934583788516372	0.19451875631650914	0.14366670344133173	0.16603856980017215	0.09991858003582478	0.10100594152597211	0.10165864098448368	0.08023640161405685	0.10860608578591606	0.03089392227969007	0.15687071675013578	0.18804679478836783	0.11362676353805863	0.11464986903529166	0.22977230842399382	0.0	0.1158908507223114	0.07691278758694489	0.2675991745012612	0.07954900124843944	0.0460477896079682	0.19094435527019796	0.1808678213172595	0.22086114161809017	0.3278594065110919	0.08264547687791853	0.05657286991843286	0.1018561962382187	0.03598180845371857	0.08853932584269662	0.030726897500573263	0.09722540701673928	0.07130667268797358	0.07988792590461845	0.0	0.1380952380952381	0.11408815903197926	0.05040128410914928	0.0	0.02481787875046302	0.0	0.0	0.07733739419132678	0.07012768788049686	0.045603380895671064	0.460440074906367	0.13500980916711253	0.5710607276618512	0.19612389275310624	0.08932390226012113	0.07974725470712629	0.10751775119453819	0.05809065199113353	0.10192754985210012	0.1006842492180941	0.07595097964279345	0.09252889670225144	0.07576125520484739	0.11943320346548705	0.1019113013495036	0.11917706553444139	0.0	0.020893864586084755	0.06304321978479281	0.052473369327301914	0.2860709827001962	0.0744047619047619	0.11199170679507758	0.05963661289089757	0.0329152051998494	0.08196227929373996	0.07570116488947204	0.0	0.14071261539464358	0.10113915893542776	0.04451868250787773	0.07698835102738119	0.10160246120920279	0.1168950899287978	0.08123399458419614	0.2740621841745437	0.0	0.10588946356736618	0.06410109874819236	0.22659176029962547	0.0	0.0	0.21246655965757089	0.0	0.053040841804886746	0.11822645299181982	0.0	0.0	0.17014446227929375	0.06255487574184392	0.00827262625015434	0.09953217818386358	0.0547043468391783	0.04360620652755484	0.0	0.039281255573390406	0.23105047262350634	0.051364365971107544	0.1376032935021699	0.0	0.1298828823833551	0.067492561255654	0.0	0.0	0.08375279154162886	0.041626899772967185	0.0	0.013061404337015706	0.0	0.10754414125200643	0.18550791102958036	0.03006174064121293	0.008679626657154747	0.37774210807918673	0.1385321919029784	0.07651150347779562	0.0	0.07596024449957034	0.0	0.0863358786013607	0.0	0.0735444330949949	0.02652296873805702	0.03397538790797218	0.07519961312096143	0.11081339551657167
md651vbh_eymr91s7_TCAATTCGTGTTTACG-1	0.08725063058931437	0.013911182450508293	0.0	0.11447041491677477	0.21657913738201728	0.08554995031720554	0.17248742398811662	0.1589922307210294	0.08323923494162662	0.05954154848681851	0.0694107298046841	0.0621859735656623	0.07193976263221873	0.02751836178802471	0.02435447753799814	0.10880818619582665	0.06430737088843028	0.058926543596130344	0.21339037608519304	0.1536283676326734	0.0609486588968758	0.06478602913766625	0.22288465948177025	0.08558587479935795	0.07504012841091492	0.057988757637213534	0.05756004425020841	0.03804858473945895	0.03872736399088768	0.04977173059710075	0.06708315203760179	0.07377406149290132	0.06728963681658164	0.09340624461553808	0.09770588521414694	0.07096648669682377	0.06142322097378277	0.013763851086762665	0.11302285282726399	0.06941454243794208	0.8928936232307019	0.07687752181351211	0.0	0.08277684519214668	0.09793712141626928	0.05609060103442126	0.11429909042268593	0.031038932426903344	0.06711610486891385	0.06296604831663856	0.07864705582792832	0.15103739373402295	0.09292519688734946	0.19311865998405783	0.0772526137694677	0.06965033204292953	0.0	0.18694489031567682	0.17318508658601836	0.08840394525639943	0.0558440604706302	0.020634920634920634	0.0	0.039048056936502006	0.0	0.06547052262154147	0.07192591236026874	0.14170144462279294	0.019845323216109732	0.0	0.008434834608000503	0.03309050500061736	0.004944558218483054	0.0	0.0	0.0	0.039922624192287114	0.23924176412137887	0.14062058811517375	0.16664273201613983	0.06342234544481735	0.33035848047084004	0.05219245174301354	0.1494098067131775	0.1589233695975269	0.1059208764593974	0.13222136925116895	0.0795240421522786	0.08492040148019911	0.06787434074753497	0.07927862184321824	0.13288592009929326	0.016526960347185066	0.12061711924688083	0.10193339406822553	0.07670862549632508	0.08977798188499392	0.09024433743534867	0.0	0.2828250401284109	0.07660067772427323	0.09493235496445769	0.033479356161940435	0.03617339679112899	0.12433119315141787	0.18066951774816944	0.1338740108698713	0.4164300119356299	0.07639472110547353	0.024431923652285956	0.06960530106597522	0.0	0.08457998929909043	0.0	0.0	0.04406516755759102	0.07133158986092478	0.006361096248736698	0.2036383092562868	0.12160966374449521	0.0	0.0	0.02522945219574433	0.023898698056001425	0.0	0.058874209436007185	0.061917776524518096	0.05327031138660611	0.46191144997324773	0.2149099340110576	0.5550762439807384	0.20854883776232092	0.09018449964603127	0.0861932788096512	0.10948769136672555	0.0	0.08619638109653828	0.08908507223113965	0.05317332925679635	0.07091051152046336	0.08968230934315764	0.09302757870569234	0.03280126032935022	0.054402043528538634	0.01998552229880716	0.017907091723049624	0.053516437786100705	0.03889294226372878	0.30140895309434634	0.02044319600499376	0.0	0.05053344280807647	0.04048510790083824	0.07814777402630947	0.038729744310424065	0.0	0.12567756584182752	0.09194012033475675	0.046686643308247795	0.05412595158307754	0.08906601123595506	0.12570893525949706	0.06283925355029223	0.14654301171155104	0.0	0.02441392703564988	0.06554721237992536	0.41813804173354735	0.0	0.0	0.11166399143927234	0.0	0.3066167290886392	0.11212207048294293	0.0	0.0	0.15925471312120354	0.06039320245986599	0.022636539490472073	0.08050376589702432	0.08084050780679994	0.0	0.0	0.0	0.20634920634920634	0.0	0.12961600578641777	0.12332798287854467	0.15712541721936532	0.06712301713253913	0.0028892455858747996	0.0	0.0651199781329239	0.04000730264775208	0.0	0.07367890976615366	0.0	0.14740502942750133	0.14820759764579988	0.023806517936047034	0.03213245348076809	0.0	0.03914749420367398	0.13723916532905298	0.0	0.06647534737422378	0.0	0.07938720010839165	0.0	0.0	0.015898494229152335	0.0	0.04485121619953081	0.09332892377216893
md651vbh_eymr91s7_TCACACCTCGCAATGT-1	0.04948215241152641	0.0	0.32009095773140717	0.02232532230993059	0.08729552691590435	0.09468871818390277	0.07210409688476488	0.06399091600047618	0.057119545025169804	0.033136382900790295	0.060505204874701714	0.048487484572364715	0.07849061974984159	0.023821683934043485	0.018964389750906606	0.05949705724986624	0.05302045911997758	0.05418065997003342	0.09793130131114908	0.07032406147675506	0.041855677297787705	0.06002268196166514	0.14606741573033707	0.047026217228464416	0.06893169252719815	0.06971690647597262	0.06586762214476272	0.03282536637565413	0.025218844632721615	0.06921921696677551	0.08381719420074296	0.028307638707429666	0.02843920077155603	0.031173200569506034	0.08895441050100666	0.1178072863466122	0.04947672552166934	0.00908801885841456	0.0735428818033895	0.057033884577436786	0.630429495598035	0.05450255373913519	0.0	0.06004762313193568	0.08172087419401453	0.04706170857856251	0.0717964151952916	0.013653101690114248	0.05134296415195291	0.03878741085397322	0.051872295424468313	0.08426371797158314	0.054818694676766824	0.059914174337471746	0.03453573959191937	0.02712995310483744	0.0	0.0	0.07086462976530705	0.07016253179765894	0.0477152159240725	0.0	0.0	0.0403172504957039	0.0	0.035562387209692486	0.05177732053533275	0.08796147672552167	0.012597889002383384	0.0	0.0403172504957039	0.0	0.0207191749229719	0.0	0.0	0.0	0.0694735975634852	0.13460215546892915	0.06366835524786768	0.10131083112619499	0.033347925482756946	0.07882289994649545	0.039219656747746634	0.0788344159130676	0.17018904940253254	0.06828537347262126	0.0479354223369856	0.028750552492614045	0.051648976550441345	0.0	0.050478415204964336	0.06548037279199183	0.0	0.07462730016854434	0.04471244920683123	0.09016924333305174	0.05451870561679999	0.08287259972653231	0.0	0.04901016586409845	0.13309256286784377	0.10418099824199342	0.04367866060281791	0.048484115691318476	0.0	0.10825129926253521	0.094900171777759	0.33839568671029346	0.06149378734344122	0.03573885412913159	0.017664732271473846	0.12379614767255216	0.0	0.0	0.02468852709623175	0.04420261043289597	0.04491381083397561	0.0	0.0	0.11848170556035724	0.0	0.0	0.005185825410544511	0.11423220973782772	0.08999464954521134	0.0753563540080394	0.053729556201466314	0.060843547277555456	0.2975187265917603	0.015397419891801914	0.1735219368646335	0.09874561559954818	0.08650410774774914	0.03240846900557976	0.0740054829225281	0.0	0.07466933912180462	0.07974352616720388	0.04336416214425845	0.05434745683541831	0.024294223680599566	0.03729493063248404	0.026920714186631788	0.06234142805364262	0.0	0.014541046115502096	0.04455046271525672	0.05200642054574639	0.09577314071696094	0.04590244337435349	0.11031968967362225	0.04088043336218141	0.0	0.06256515101197395	0.024452244415879083	0.0	0.1020725543397077	0.07030211561693436	0.03764280460453134	0.06414538218204688	0.049165329052969504	0.04545211342964152	0.03740519280016664	0.07225095614608723	0.0	0.007827517190813071	0.038625148462696726	0.016185125735687533	0.0	0.1296593543784555	0.16490101658640985	0.0	0.2075263064027109	0.06109389618973228	0.0	0.0	0.07720391527397476	0.07703043043177499	0.02913939992591678	0.07719745921993112	0.0	0.0006420545746388443	0.0836900303192438	0.0	0.0754414125200642	0.031175316568574994	0.08228429740602025	0.0	0.08983930153106415	0.07094692973573187	0.03902265025860532	0.0	0.04445166561983856	0.0445859181814238	0.0	0.03226009504925566	0.0	0.0	0.0	0.03367780643377159	0.0	0.0	0.0	0.0	0.0	0.09244937334824975	0.0	0.05754158354106094	0.0	0.0	0.0	0.0	0.02166419722599498	0.06390001811571307
md651vbh_eymr91s7_TCACGCTTCACTGAAC-1	0.06731063211801575	0.05291005291005291	0.0790529695024077	0.1018125581770341	0.26382417262748886	0.1353330658105939	0.17446574853839744	0.1803835844384181	0.08560444354865474	0.04808889042306947	0.07803552154121375	0.06728546479408108	0.07184533124519711	0.06190719392966584	0.06485940193805362	0.1266697877652934	0.060332747331142196	0.06267790765981587	0.2175060552189947	0.16794341930991247	0.09553469653616209	0.07193950154676373	0.17106168310020636	0.08666238630283574	0.06630105225610844	0.05123020411824825	0.05985554699359151	0.04216908742121129	0.049841968526087604	0.052708646901653305	0.07333043260162862	0.0796471188423109	0.06786557749128422	0.10884094639569787	0.09505068626020377	0.039569045187022714	0.05287533440342429	0.0180752320468979	0.10804918675289045	0.0852779045851925	0.6694391750571526	0.08126166333894479	0.05115034777956126	0.08997749541535457	0.10106293911807321	0.06413857677902622	0.1576043338683788	0.0423881912315488	0.039208132691278756	0.052454775111580684	0.07225230337409334	0.10805540693181143	0.10392836022640872	0.25147137506688066	0.049292872326580195	0.07928115066251219	0.0	0.2393793472445158	0.21833397650646996	0.10712701698065388	0.05930087390761548	0.021205635812377385	0.0	0.04268116626230365	0.0	0.09115723989081445	0.0753624125164733	0.1782557517388978	0.06425409796196313	0.0	0.05064048091146571	0.05338107585298597	0.02968579915499714	0.0	0.0	0.0	0.051803377646074275	0.32148589772987846	0.13727633350756835	0.16062998423948707	0.07149666812588161	0.4161797752808989	0.05752808988764045	0.15545371725147006	0.09596635158432912	0.11306862825837775	0.15299974410868403	0.07069811803568521	0.08118796904019564	0.1271115187648093	0.0883478845283369	0.13713515295347142	0.029447317836830945	0.13994500977235974	0.08835480745593105	0.08608600152065557	0.0972090055440132	0.09488139825218476	0.0	0.07207062600321028	0.0759318708756911	0.2014064052587327	0.03954599161762083	0.036355055245198026	0.19328517924023542	0.16894715771120267	0.19985356650052097	0.240893937523151	0.07911467366367009	0.050256057479171445	0.049750998065604804	0.0	0.06176565008025682	0.023771306275319117	0.0	0.046095722417751075	0.07416637938164553	0.02348255157243921	0.09561262707330123	0.09534098859941556	0.033707865168539325	0.0	0.006420545746388443	0.14348136258248617	0.0	0.05517004842847539	0.07224386505285382	0.05847036168581242	0.2675227394328518	0.12680577849117175	0.7178303905831995	0.2851197907377683	0.09952434475321602	0.0033631430100129938	0.10395612834054144	0.0	0.07008541321867282	0.09456385093545959	0.0	0.05378693300041615	0.07703865160641976	0.11616013182716775	0.060004359629827794	0.067545176823901	0.005130141944418217	0.04053477456976248	0.05556546380516418	0.02543898049516027	0.2788478687355092	0.03579231317995363	0.08513911182450508	0.05520831021788926	0.0	0.10928130938543569	0.06265804377604461	0.0	0.10264725293528122	0.08441120600596963	0.03628526257689014	0.05138313949668178	0.09187433119315142	0.12572848499814793	0.06906987857326652	0.1595426351980659	0.0	0.0313992430097299	0.06699415425543369	0.37413055109684323	0.0	0.0	0.09892990904226859	0.013590155163188872	0.19789548778312824	0.1255740294074729	0.0	0.0	0.1476096056400088	0.0637942112108818	0.03051817096760917	0.060672785391886516	0.05572579729883101	0.0	0.0	0.06772784019975031	0.19957196361690743	0.04487248082753701	0.10368735509184947	0.12421972534332085	0.16307371068967788	0.08026891325310674	0.0	0.05082932049224184	0.07132170772559146	0.05392029268433763	0.0	0.05520410411355554	0.0	0.0	0.12107314836046779	0.04406009342254766	0.0	0.0	0.07223113964686999	0.0	0.0	0.056179775280898875	0.0	0.09757874638982557	0.0	0.0596818911425653	0.0	0.0	0.06897456476108162	0.12033959238241287
md651vbh_eymr91s7_TCACTCGAGCGTGAGT-1	0.08640984483681113	0.1369716425896201	0.12774210807918673	0.1001048102787367	0.2671279485940771	0.14089371703737674	0.1603071991712903	0.1602009887221832	0.08396288192817115	0.06384108957505115	0.073212424542461	0.0839903647655993	0.07256490235715725	0.08018386108273749	0.06654380437151973	0.14381130729445335	0.04833244159086856	0.05809324301040165	0.21982458562741275	0.15773442067810442	0.0516609672691744	0.06247816658350248	0.14920125353512192	0.10867201712145533	0.05537720706260032	0.051958682955117054	0.06280664272407695	0.046591368802933616	0.04318423767051127	0.05716902603387955	0.07302932756561445	0.03689325220550724	0.06562315758622922	0.10269245767246148	0.08628967419449905	0.04304684079964979	0.05416800428036383	0.047921464628841275	0.10031799976660567	0.08382248270919541	0.7908944987596673	0.07562411097626225	0.01337613697164259	0.08503547228995381	0.09398872010872748	0.10683074728018548	0.21615837346174424	0.017769804551033896	0.04087747458533975	0.0853770038807729	0.08803581431739374	0.11614053861244872	0.09802127040447561	0.2356675147319495	0.07141772591210793	0.13473704088376923	0.042803638309256285	0.19454253611556982	0.21501557597552587	0.09445958059943867	0.06831796388967572	0.047244515783841624	0.0	0.053701597883901976	0.0	0.10813813241922174	0.0770896398677109	0.2542964151952916	0.0	0.0	0.049727756271047745	0.06346462526237807	0.02835741037988229	0.0	0.0	0.02204387372926699	0.10759901771137727	0.29870824734388135	0.13739268606639912	0.14374726948053326	0.08174522107106377	0.3880791867308721	0.07272502778120755	0.16436807448043403	0.12607752214493786	0.11607171992000734	0.16602461209202782	0.10126084630237048	0.09330128663030599	0.0	0.07355952842198483	0.13383177809374264	0.02223411212175257	0.13656408449502447	0.14830882246612584	0.193630142772662	0.10204870164995662	0.20016645859342488	0.08400214018191546	0.0806848582129481	0.07606563224540752	0.0827027440189559	0.04186173533083645	0.04224055551272077	0.1027956126270733	0.1789483924315385	0.20314832023879925	0.21158990821912171	0.0845893650186272	0.04602483047793756	0.07529324607976294	0.02494649545211343	0.18187265917602996	0.0	0.061148054727508984	0.05582307829498841	0.07943558923438725	0.0	0.1516318887105404	0.12693953986088818	0.1462457642232923	0.0	0.0062970737128040495	0.19654003923666846	0.03242375601926164	0.0905269512011085	0.06293002472777753	0.055479531428374175	0.26892723381487427	0.11420248498900185	0.5576177100053504	0.22400570715177456	0.0855401430331616	0.037707967081963875	0.10793999211402988	0.0	0.07781585009855371	0.08013067289581403	0.065836072256618	0.06876820640865584	0.08079384164628163	0.10505479820244815	0.05277133741553217	0.11775315417939557	0.0	0.028066183093917414	0.06479995244040188	0.03363004037161341	0.479489923310148	0.08023452826823613	0.15994515783841626	0.05044467950282686	0.015734300378495134	0.08513795870924891	0.06537989339052326	0.0	0.10481676729324023	0.09471125210737252	0.04212365951783102	0.05587939887171111	0.09751304173354736	0.1063454335926246	0.0711038682562827	0.20827140677327943	0.0	0.029804014822741413	0.06058023445924792	0.0	0.0	0.0	0.16565008025682182	0.0	0.06548956661316212	0.120898819180379	0.0	0.0	0.08950996128788594	0.06440514807775398	0.040046096225871505	0.0847018150388937	0.05261280542179419	0.0	0.09755662564651328	0.0661227037631532	0.0	0.0	0.09502259080910766	0.11655074014624577	0.16011200411733845	0.071604400875016	0.02029605849830569	0.0	0.06410804429246052	0.05692088557257097	0.0	0.007018537752179524	0.0	0.0	0.12627073301230604	0.021561130448897146	0.007817608941204446	0.0	0.05395041911895845	0.0	0.0	0.053585615383368194	0.0	0.08716955411494215	0.0	0.005155892796342235	0.0	0.14794007490636704	0.07477775033954809	0.10344212591403602
md651vbh_eymr91s7_TCAGCAAAGTATGCAA-1	0.04336734693877551	0.04363593127638071	0.1684055644729802	0.07897417855860214	0.1846582202205634	0.10214113735381793	0.1603371275142862	0.1396730335770472	0.08433725187367098	0.05338181343980546	0.07849757815706655	0.07204052509525208	0.07496550987231851	0.07672430565688992	0.005865683768305491	0.1205613518815766	0.04397564269153354	0.06930098474566194	0.20652180166496947	0.15987105728945547	0.056435666596878126	0.06933436646242984	0.16448826721699916	0.08033600856072766	0.06393793472445158	0.050751626762526314	0.05316794215203266	0.03517434652677185	0.024452129977439833	0.05346454448628134	0.07397741906909874	0.05472395386165964	0.04727825432040705	0.0775271830308966	0.08143039306291124	0.06500802568218299	0.046476190476190476	0.011212692209272571	0.10120974223138185	0.088732138562053	0.6952672795369425	0.08134182694727658	0.0	0.06260032102728733	0.09757196264054707	0.00506063848760478	0.10874799357945425	0.026431246655965756	0.02617442482611022	0.040643138211051734	0.08573624308127996	0.05529992271565305	0.10528568612542592	0.21158682841783047	0.06856173991005451	0.07317533755075063	0.09296415195291599	0.2079186730872124	0.21907782022099057	0.10114002234049543	0.052194910423595156	0.05097199928660603	0.0	0.043068424243170644	0.0	0.11939675889399752	0.09860636811847127	0.19610486891385767	0.10890607519821002	0.0	0.03238598810310641	0.15800304564349507	0.01898488957768307	0.0	0.0	0.0	0.07018699153530614	0.2642360314912482	0.12682311384715916	0.1479434075792252	0.09676540687776643	0.4407704654895666	0.07164835164835165	0.13466582005907848	0.04319006004399263	0.10544643148491437	0.14251285272291622	0.08216204899155559	0.08008762420198387	0.0788045555300772	0.08748414522499226	0.13347479016412425	0.024156312545825655	0.10574225263181142	0.14191719809697337	0.10878319393990594	0.08633367261251594	0.22204387372926698	0.018240186779512623	0.08742643124665597	0.07508471553415373	0.16808071543224032	0.05797719368646335	0.05136728652503148	0.16285446762974853	0.15230836579151186	0.23229421869279943	0.287689838251636	0.0743713215623328	0.05298042170319171	0.11528995349220068	0.0	0.1658640984483681	0.0	0.0011465260261407934	0.05604069618088792	0.0730743303331262	0.053742345877177335	0.07827715355805244	0.13866938305140553	0.02846441947565543	0.0	0.0	0.09238451935081149	0.020117710005350453	0.05680536691772647	0.0788873946177317	0.05740396919913308	0.32059256286784377	0.1797752808988764	0.47498662386302837	0.22305451518934666	0.0893774252007708	0.03653596269968662	0.10127883113778405	0.0051211495834288774	0.08842250295938367	0.07744239561175709	0.0	0.041141175571352134	0.07561712856293892	0.11159340562727174	0.03842914610704873	0.0874281571998136	0.016523463317911435	0.03199436509065296	0.057764104393317875	0.04117904567342769	0.6013019439985732	0.08968699839486356	0.08741305510968432	0.05977962043824416	0.029526583833699938	0.10051705688086936	0.07875381025644441	0.0	0.09337983068662359	0.08173324449559345	0.03669590696247556	0.05965850956980466	0.08567582932049224	0.13208935259497057	0.06374699292187927	0.1385965955254345	0.0	0.03859263222559103	0.07278771946389437	0.0	0.0	0.0	0.11257356875334404	0.0	0.16846798644551453	0.10339396228358555	0.0	0.0	0.12233657507946999	0.06463752347819858	0.03451043338683788	0.06718936494217394	0.05887121617458696	0.0	0.07187444266095952	0.06741573033707865	0.0	0.009167112537899055	0.11091913877494401	0.0	0.15149677669457529	0.07477159805287781	0.0	0.056581059390048156	0.07356075674040989	0.06350772923806632	0.0	0.03625719950901709	0.0	0.0	0.051975846518382635	0.032469445296108596	0.0	0.0	0.07281077224897449	0.0	0.0	0.07501986153671547	0.21602461209202783	0.09792023536470884	0.07642232923131799	0.0754414125200642	0.0	0.0	0.08060151459027863	0.11624881159517982
md651vbh_eymr91s7_TCAGGTATCAAGCTTG-1	0.14074562409233357	0.17692170501159266	0.17121455323702514	0.11479290808211849	0.18544260728181314	0.13207024382786822	0.10478401508877112	0.13831514309523155	0.11293911570985803	0.081532109440772	0.08027599687013859	0.11135643228436452	0.0717684455647411	0.06257600077824797	0.021263103660107405	0.11178660602817907	0.08550536319396672	0.08069614354131589	0.13655597553749058	0.10777783588137295	0.05170167725126201	0.07705849394839673	0.2531147290376825	0.10578063135366506	0.13964686998394862	0.06065877875068482	0.061710124043385974	0.046123204008926125	0.02940543760652645	0.046792310679741114	0.07241511222814158	0.09350852962036657	0.09891184699744064	0.1162590345603105	0.11010587415081798	0.0738362760834671	0.12249973247726056	0.03674754383108071	0.11429110877716787	0.09042023159124489	0.7349579259691619	0.09891940698815381	0.07747458533975388	0.07016855974742586	0.10400654356715211	0.12270376315320136	0.11449973247726057	0.023334277531237214	0.08121990369181381	0.12582373299198787	0.11985150999886907	0.08268236133404673	0.13752546159406007	0.20000145590606494	0.11705204401833616	0.11213923771755893	0.0009363295880149813	0.18057784911717495	0.15696966646346125	0.11888863075291224	0.059248418468511	0.0328517924023542	0.029526583833699938	0.050782110597047805	0.0	0.10141378966364684	0.14164700643850028	0.34840021401819155	0.08502359064156817	0.0	0.10124948855946873	0.06539902045520023	0.029335252117119612	0.0	0.015783841626538255	0.0	0.10891605273627745	0.29098830543453336	0.1192014336045582	0.16081237233590676	0.11540930979133227	0.2387158908507223	0.10987858583364202	0.15378745154026052	0.2696629213483146	0.14957965521938676	0.1560913764626515	0.12031544420406169	0.10378257544561445	0.334250554154246	0.09138780981184204	0.09994527348854017	0.0634127974951945	0.1639939488665167	0.13812849767905946	0.09802596378586917	0.12778387400893312	0.2382141370905416	0.07373899508730969	0.3415195291599786	0.07780453005172107	0.1620423450278988	0.06288735063313715	0.05128317457202203	0.26725521669341895	0.161261959014768	0.11171186392948664	0.2676462114664362	0.09555862557914946	0.05885500267522739	0.14395192822159114	0.0	0.13782771535580524	0.1947565543071161	0.0	0.07865659406737646	0.0972516521633477	0.01486237441293621	0.14344569288389514	0.09763551055685887	0.025860531478509006	0.0	0.02238959542330329	0.14178705189941146	0.0	0.0676928564569014	0.08089743033563258	0.0477558910479741	0.33968699839486355	0.19297306937756376	0.3133360085607277	0.35978835978835977	0.09522595601444274	0.17643761624499987	0.12204728891317464	0.009248643277535733	0.10753859673927206	0.09812212086807867	0.03559326352263752	0.11089454508395119	0.07425878432139056	0.13507260793223763	0.11297881616233676	0.10602530247329088	0.052969502407704656	0.028560592207299645	0.06726611576798842	0.04261880441655722	0.14999108257535224	0.05082932049224184	0.12469903691813804	0.05262184612881035	0.0	0.08565109499824726	0.08992760235242402	0.0	0.142398687644795	0.11073948164524802	0.06590359277604059	0.10550158166952962	0.11488764044943821	0.11923076923076924	0.09188078696612877	0.18746408259516872	0.0	0.09882488159641718	0.08471774280380395	0.18967362225789192	0.0	0.0	0.17640449438202246	0.0	0.12716247547708223	0.11635093261002051	0.0	0.0	0.04695810908633116	0.05985390348137751	0.06321768119520929	0.13505096651164067	0.07023687922564327	0.04938469769930444	0.09884965222043873	0.07615480649188515	0.20037453183520598	0.054431960049937576	0.1426676475833779	0.1032637774210808	0.11381185071235926	0.07342718293013475	0.0	0.0	0.09148768813827436	0.053978135438809596	0.0	0.039341579328360556	0.0004012841091492777	0.0	0.17381334556294428	0.04069952687551476	0.09122525414660246	0.0	0.07392545032994471	0.0004012841091492777	0.0	0.07886246088493279	0.0	0.10554636162161639	0.1208311039771714	0.0448951797266404	0.0	0.0	0.09493455982220027	0.10770072280290806
md651vbh_eymr91s7_TCATCCGAGGCACGAT-1	0.03703279064434763	0.09654598418643362	0.12894596040663456	0.05971987070955826	0.20233030487203063	0.10596289077428725	0.1666495647563833	0.14843129636679264	0.07921951353762195	0.048115738583299296	0.07386110643517003	0.08209157888461785	0.07250260524171083	0.028424291064740502	0.008342746170461527	0.13350053504547887	0.05003949145201152	0.08063367118785135	0.19361814437022845	0.15493392587182722	0.12117035382790146	0.06286333622266907	0.07849881525643966	0.08632423756019261	0.10629570180131978	0.05081169923395584	0.05917120806221735	0.03738304036330893	0.036184518983082635	0.05134103065427228	0.0685692092196545	0.05636641905259621	0.07574131062286792	0.10156342102638047	0.08968306423693073	0.07023687922564327	0.05591867308721241	0.02372034956304619	0.10604469281123463	0.07832771290146819	0.7747458533975388	0.0747385827446901	0.0328517924023542	0.07545366546996189	0.0992596015278087	0.10074460495808811	0.14088416265382558	0.028124508230258395	0.05778491171749599	0.05281372967335135	0.07795989605964468	0.10711610486891386	0.09802408643331174	0.2687820981790255	0.09642748687692508	0.10307493784030466	0.0	0.13579454253611556	0.20823522612662496	0.10403231862427605	0.05996006392569512	0.0415195291599786	0.03317281968967362	0.0413408157596209	0.0	0.09249485358797871	0.06480154840007038	0.2581915462814339	0.0	0.0	0.024580618764359675	0.05144668066016381	0.01197394882013247	0.0	0.0	0.0	0.10405948608195799	0.2024764962164641	0.13170345728700503	0.15232859912005317	0.09097232355659322	0.44372391653290527	0.07706959706959707	0.14175352939397884	0.11090303786933	0.10196319736548372	0.15686370297997068	0.12018284597669063	0.08955708879233792	0.09562027058014216	0.08012928504346371	0.12747902223129967	0.00426054733170838	0.11760159088194166	0.16621115497519992	0.1193151417870519	0.09100188921835523	0.27858034599607634	0.0	0.007651150347779561	0.07691278758694489	0.025682182985553772	0.03058676654182272	0.035897112389924324	0.14004815409309793	0.1420190296594791	0.2606797893610431	0.3229205251677162	0.08625579149459903	0.03790633428331204	0.0682800345721694	0.0	0.14275013376136972	0.0	0.06764503554230682	0.05285987535240189	0.0744540303709673	0.042892812555733906	0.14569288389513108	0.11697946248508047	0.016764758337792045	0.0	0.0	0.1342964151952916	0.0	0.06768736881096432	0.06505719202348416	0.0517588695499947	0.33908507223113965	0.06604839189108852	0.6473715890850722	0.24077046548956663	0.08873239099850816	0.0	0.11105453634738836	0.0	0.0898890265776218	0.10986484664204588	0.0719508777293689	0.04642793446966802	0.07229431844880246	0.09953353077265088	0.03482254324950954	0.0694092062341428	0.01696408900638907	0.03981686544622116	0.05548421615837346	0.00045722068193978306	0.4845728553593722	0.04380684858212948	0.06831861958266452	0.04717276544543152	0.0328755722014149	0.0969758399291526	0.0671604181791137	0.0	0.10503404464506387	0.0857092801787523	0.03359433407370101	0.03629110228755409	0.09385734349919743	0.12872988434786187	0.06957122843991358	0.11955293977765888	0.0	0.06072766185125736	0.07022182024790993	0.0909577314071696	0.0	0.0	0.21508828250401285	0.0	0.08749777064383805	0.10239540147008752	0.0	0.0	0.11257986340603657	0.05750440461079359	0.013849446433716097	0.07194303823517306	0.06135188157660068	0.0	0.005127519172462992	0.0625111467808097	0.0	0.0	0.10689886649624478	0.12413055109684323	0.15570676474727987	0.06826817567628841	0.02421972534332085	0.10874799357945425	0.06449478912229278	0.03519189333796075	0.0	0.0	0.0	0.0	0.0	0.02554090693214541	0.042417216574519946	0.0	0.03673978954877831	0.10914927768860354	0.0	0.07197172365711692	0.17362225789192082	0.0981801540986281	0.0	0.0068096697310180455	0.0	0.056179775280898875	0.07345557064658188	0.12463961667712885
md651vbh_eymr91s7_TCATGAGAGCGTTGTT-1	0.042421462967209354	0.13899292550977943	0.21428571428571427	0.07846112125010078	0.14979195561719832	0.09086218757165787	0.1373790345238706	0.112154166355974	0.06738254294731542	0.04461013594757705	0.07310064377767733	0.06506947863608296	0.07575526381054107	0.03627365144219077	0.04446822424350514	0.08757356875334403	0.05411602843384545	0.04805836933050797	0.19263650851182565	0.13212934805698132	0.04757833763696001	0.05869182958057753	0.09787510509821906	0.06679079721776351	0.1265828428749777	0.054968313773736635	0.059530996009877477	0.042178874838507616	0.057349153028522885	0.05903918499739144	0.07677172571797165	0.06929461097216519	0.07099065203981829	0.09889272791577114	0.0861976387422521	0.05669050051072523	0.06190262172284644	0.03190887167438218	0.08908589791860703	0.058459854408725656	0.8318984386400117	0.071912349483504	0.03188871054039594	0.05277345520934165	0.09310523602535413	0.004837702871410736	0.11015248796147672	0.009353853901111006	0.0699625468164794	0.059674502712477394	0.07688517553658315	0.03641876226145889	0.08511165554335276	0.15059528359230262	0.0751015863375414	0.03632014603594247	0.0	0.15478865703584804	0.1248520235718294	0.06823531206292886	0.05224386883342601	0.022899946495452114	0.011037790064007293	0.04419256710989232	0.0	0.05862828848926735	0.05103041141047324	0.2241198501872659	0.07052872221411548	0.0	0.0	0.12013828867761452	0.0	0.0	0.0	0.0	0.04959460015639791	0.18673087212413056	0.11537031993134024	0.13598456548308305	0.061933946203609126	0.28432316746923486	0.05236037370868832	0.12430802318442769	0.02251649723559836	0.09719958335858354	0.10593667853071859	0.08182939028078257	0.06813229909882654	0.0	0.06826227366922438	0.10785283252611001	0.0	0.11299999899616232	0.07547033389730019	0.14651798034411873	0.08623578946438783	0.02490933951608109	0.05457463884430177	0.13172819689673623	0.07767076868200463	0.2319039975540778	0.04550951935081148	0.04826799470094696	0.06875334403424291	0.1310337602472434	0.0	0.28999464954521137	0.07629947307131013	0.0360172961640515	0.05022842326213113	0.0	0.10195826645264848	0.01215317587709241	0.0	0.05375979894070813	0.0666127961506003	0.01349503596694608	0.07897271268057784	0.0720150635880973	0.006135188157660068	0.0	0.04370909988887517	0.00909577314071696	0.0	0.09731242540231304	0.06413604615851806	0.06673521166349831	0.19693017656500802	0.03917721895249985	0.5209670947030498	0.3163902265025861	0.09698117739801626	0.09169660373512702	0.10079863558228368	0.0	0.07221034772411614	0.06934711401688656	0.03523656653672705	0.055816708705954295	0.05076811602786975	0.09653677370088194	0.06938747200919486	0.11950499663439135	0.0	0.01779872808176037	0.04461585716267364	0.01752030740794786	0.0	0.04474317817014446	0.10838014981273408	0.06003851341188886	0.0	0.07389969742255678	0.05254324210918924	0.0	0.11074789580464593	0.08762694711125918	0.03389507069726209	0.059256756122516026	0.07822063937934724	0.07496604519076429	0.0536260563063891	0.1413907219150665	0.0	0.03748290826942512	0.053222116759181495	0.18766720171214554	0.0	0.09265204209024434	0.14248261102193688	0.06559657570893526	0.13083645443196004	0.08761012065704729	0.0	0.0	0.101627167721021	0.07920419260741765	0.002716384738856649	0.08260965002538036	0.033691651669179756	0.0	0.0	0.011548064918851436	0.0	0.02671660424469413	0.0914704833244159	0.07356875334403425	0.13886965600224824	0.06937428899912236	0.044801141430354914	0.0	0.050864214762602646	0.03402238514598065	0.0	0.04308689768042048	0.0	0.0	0.1265000382175342	0.015212725665951268	0.03932584269662921	0.0	0.04984840378098805	0.0	0.0	0.07652771697715519	0.0	0.06100624496234635	0.0	0.019991244710345833	0.0	0.0	0.017584475449643987	0.08307177894897969
md651vbh_eymr91s7_TCATGCCGTACAAAGT-1	0.03939272338148743	0.14886154211996908	0.19555912252541466	0.05370244141984946	0.2011667108209052	0.11367327830008409	0.17168058029224723	0.15206934398714844	0.08692829662079522	0.08520647194079597	0.07365424574713954	0.08697469683822712	0.07004719203637837	0.03153120287951749	0.008580544161068506	0.12703094346352772	0.028688629009656297	0.07535576493870152	0.1857578660315159	0.14487058015061044	0.08789866703887221	0.06190999065586118	0.16582588091416342	0.08204815409309792	0.16555198858569645	0.05735038750748903	0.061827889686047924	0.03975485782145141	0.02943853320315732	0.05246112586236497	0.07284438158444195	0.09726629089053965	0.08227091022482134	0.1054039593365436	0.09002307085585341	0.058538839437715845	0.0669406099518459	0.07211482541233397	0.10309258488617623	0.07409889014878192	0.784765796001751	0.07488523864830485	0.048287854467629746	0.04762721625231275	0.09416007135241532	0.06830747280185483	0.15630016051364365	0.01425109369590533	0.062043873729266986	0.08797773127171506	0.10080151003193738	0.15150109981570656	0.10912674945791445	0.2556825833597216	0.10814064465749859	0.16734334183111446	0.05502051007668985	0.24018191546281434	0.23018886918976963	0.10173490843212901	0.06296051504247142	0.07585161405386125	0.0	0.04990222762285178	0.0	0.10160422957985327	0.055910457086838956	0.18499732477260566	0.04343596478427939	0.0	0.07286060491612376	0.05984277894390254	0.03597719599269386	0.03734617442482611	0.03734617442482611	0.054788657035848044	0.11476039565927207	0.10769701138882519	0.1369757560639222	0.16045062584566575	0.09219806410817646	0.4838523274478331	0.08757789027451948	0.15817101210359638	0.12032578324713156	0.12277247825503697	0.17713029520552726	0.11104985228092214	0.08395395807596526	0.11556982343499198	0.0784446172400717	0.13014406659585095	0.007847333690030319	0.12996385180545225	0.14496840339536968	0.09337951620624595	0.09561490856021249	0.2005826050769871	0.0038425993482173256	0.016800428036383094	0.07651150347779562	0.2320568676908966	0.0371745140003567	0.040964273447959235	0.1528892455858748	0.1580741356022255	0.22660584044380613	0.3898835247149854	0.08845809169321188	0.0377207062600321	0.08319545622916409	0.0	0.1514178705189941	0.0	0.0	0.057539478011594286	0.07437644511684997	0.02372034956304619	0.2465489566613162	0.07389801210025929	0.0	0.0	0.0	0.1441947565543071	0.06367041198501873	0.06897422178321055	0.06439691698118664	0.06423627805598499	0.3243378812199037	0.09612983770287141	0.6475722311396469	0.2773319065453897	0.08866838418288586	0.062192667329103925	0.1019841183599252	0.0	0.07826356950185326	0.09272816644699353	0.023057912303498178	0.05451518934665002	0.07785207868130045	0.1392374220353331	0.07781443830132968	0.0900861250625658	0.0	0.019905046359320288	0.05103442125914036	0.02104187946884576	0.5733904048510791	0.043305243445692886	0.075374531835206	0.0683008977422067	0.05348473138735311	0.09196901348683603	0.07369862952873815	0.0	0.1059987560871608	0.08801897728917021	0.03130680329046931	0.03956145044258587	0.10119482343499198	0.1357976293369552	0.07736206241652678	0.19170481342765988	0.0	0.02539484374690367	0.07604685871983329	0.24411449973247726	0.0	0.0	0.09122525414660246	0.0	0.22689495273764937	0.10773011962701322	0.0	0.0	0.051553205551883675	0.0643035118236096	0.02597028439725069	0.06976855853260347	0.037631532013554486	0.0	0.041376850365614413	0.04975922953451043	0.02541466024612092	0.07686820046370609	0.0997030002179815	0.09639736044230426	0.1490326766349099	0.07003176013840649	0.006884251828072053	0.12640449438202248	0.07163212133900947	0.060038971555825486	0.0	0.0	0.008560727661851257	0.0	0.03019185202170756	0.032727950415111125	0.01658640984483681	0.02122347066167291	0.14579989299090423	0.11757624398073836	0.0	0.08122963179142954	0.0	0.08310763262422526	0.0	0.015175835400554501	0.05335167774975159	0.0	0.06982343499197431	0.10251667979704784
md651vbh_eymr91s7_TCCACCACACGTAACT-1	0.0	0.0	0.0	0.03604594061728124	0.09644324621961799	0.08736528319192846	0.08604459689575897	0.055939070224392054	0.048000702601324746	0.043229373421472005	0.0423302710705637	0.052644942495490385	0.04010021949876056	0.010281385281385282	0.013633751461466817	0.07556402710897094	0.03842136105378481	0.045764021768592324	0.10555857597358141	0.07875597642254589	0.10217042361644219	0.039887482685396415	0.0	0.05278116639914393	0.0335741037988229	0.03384723330225584	0.03383536734071269	0.030231700792128308	0.04622351662777934	0.03280778866203627	0.040434058483812846	0.06199061803974268	0.06091339419901647	0.0991919906412384	0.050370096966263524	0.05345590738849166	0.038386302835741036	0.0	0.0526626218989931	0.03676007873513285	0.33401430030643514	0.0500755340045948	0.10494917067950776	0.044482292445239525	0.05256797420846465	0.0485330836454432	0.0	0.051301419444182164	0.06262172284644195	0.03326763787580172	0.053036300421753405	0.01061768028060163	0.057829968178874154	0.08348893329402388	0.06564429598137464	0.10216221319988669	0.0	0.09122525414660246	0.09767656034735078	0.05314550420996311	0.04602789929954504	0.0038344925985375426	0.008560727661851257	0.040998030868429444	0.0	0.05502353293250265	0.05731450260520466	0.14294275013376137	0.12870275791624106	0.0	0.0	0.0	0.0	0.0	0.0	0.0	0.0066812089283999395	0.39325842696629215	0.07335676250767971	0.08927079300041749	0.07329636655479352	0.2139111824505083	0.039000699674856976	0.07796020155570717	0.04555317757564949	0.0687593004940754	0.050068625398376254	0.06178146881615372	0.05702520316321128	0.0	0.040675099499292725	0.07164779751248948	0.029130253849354974	0.0748832787747559	0.07156594797044236	0.14361747064289937	0.06599384881690185	0.0985078176089412	0.0	0.0	0.12328339575530586	0.016433539708018037	0.051609595148920995	0.041161118782432754	0.0	0.09176965356740638	0.050744839627157784	0.06712762892538174	0.062110828956064984	0.06458763280593136	0.041889945260731774	0.10493579454253611	0.011150347779561262	0.2501719789039211	0.18787739815027135	0.044032443063470796	0.045298809359123844	0.0	0.07934724451578384	0.10043420998477179	0.00795434278580346	0.007932630795356737	0.030086018850063793	0.0	0.0	0.042639008931143765	0.04210258412505603	0.029693791253362526	0.056179775280898875	0.1443433802984365	0.21528892455858747	0.0	0.05054515230219457	0.0571734311702209	0.049591575051771086	0.0	0.06723830592957915	0.04455667349610896	0.03691813804173355	0.0539334335482008	0.031646656755492115	0.04557934372778494	0.01629907060618671	0.03468302870260101	0.004595096465552513	0.030592410481473202	0.04560965459841864	0.05692883895131086	0.0	0.01849250936329588	0.1063737292669877	0.02162372741775217	0.007530269702554346	0.04338538495599712	0.04028159820970675	0.0	0.06339229697468447	0.05308286306537314	0.04461047360583212	0.051833704110463424	0.052309055644729804	0.07149853891426926	0.03710805876514771	0.0368983215425163	0.0	0.049026019063472245	0.033790689546072714	0.23381487426431247	0.0	0.0	0.1287319422150883	0.0	0.027644016408061352	0.04165200298709882	0.015516318887105404	0.0	0.07075189626412362	0.03691657096292515	0.060172037700127586	0.06577629611337477	0.032848549702482285	0.03290529695024077	0.07214196540039236	0.01752273943285179	0.0	0.0	0.06127880823573707	0.0	0.07770765475207111	0.042997604890577655	0.02361334046727305	0.0	0.05305310326377742	0.036780761499862626	0.0	0.0	0.0	0.4628143392188336	0.12351907054956814	0.028023758423960418	0.0003566969859104691	0.0	0.09470304975922954	0.0	0.0	0.00739335570796245	0.1942215088282504	0.03975512337153309	0.0	0.0	0.0	0.0	0.05619520928509693	0.05170070033380659
md651vbh_eymr91s7_TCGATTTGTCGCCACA-1	0.059944202400061146	0.08828250401284109	0.13041733547351525	0.08047670353349898	0.2468845288742747	0.12466081938393335	0.1809986782666481	0.16702314562263465	0.07127558565624825	0.0516999679739803	0.07281902694181525	0.06618740722259879	0.06612523376204	0.019194756554307114	0.04960069754077245	0.1399545211342964	0.037249356671507555	0.05801968685229016	0.2261199997698729	0.16567767454049165	0.10403145136901853	0.0645561443910601	0.11916227165023313	0.09251578384162654	0.07842874977706438	0.044023910445561525	0.05135926588422061	0.0508521577992666	0.06426061679160254	0.045228011047605716	0.06484238546571183	0.07993330595891349	0.09299226740005384	0.11016042295798532	0.08561013782428191	0.02558490198939637	0.04564151952915998	0.011251463620784578	0.10111093496445141	0.06905670009473741	0.7827228950824456	0.0684243003860903	0.027875869448903155	0.07675656247574937	0.0948762316785978	0.05230069555912253	0.16920813269127877	0.011997608031976836	0.004794007490636704	0.0497050477138658	0.07139318832211987	0.1494917067950776	0.09762796504369538	0.24376599221818207	0.06165314592280884	0.054417272526988324	0.035669698591046906	0.163135366506153	0.23355574073970503	0.09475995700862644	0.0622051567193669	0.033297663634742285	0.0	0.03643440766633962	0.0	0.09679788883750035	0.07475195794327082	0.22589620117710005	0.0743713215623328	0.0	0.0	0.0	0.0	0.0	0.0	0.0	0.08158757596959844	0.30321791638003515	0.1364486437140677	0.1369976980319658	0.05945814485140328	0.4548528624933119	0.050551096843231676	0.14887870505848033	0.09333571131323941	0.10212842438170652	0.15199246283760207	0.08831972456789262	0.07226475506962594	0.0	0.07693871588726822	0.1370440875728923	0.0	0.12418676600644263	0.1175075557098029	0.08318549181943623	0.08517085025129474	0.29064859401938054	0.0	0.0004815409309791332	0.10255038344925986	0.1209967132920584	0.04507758159443553	0.03879430188247224	0.10580524344569288	0.15231959052183772	0.2534425952521754	0.24266370333786064	0.076103179296556	0.04940435243118114	0.046762974852862495	0.0	0.10465489566613162	0.08522510127646564	0.0	0.042258775482154516	0.06244222277361428	0.003388621366149456	0.15778491171749598	0.08638926616454706	0.028393080078473337	0.0	0.0	0.10415551988585696	0.0	0.07288691333635154	0.06061486848003702	0.053383731165536165	0.3743311931514179	0.09089828190951786	0.7815676832530765	0.2172879139171274	0.09246097193613811	0.014420749573237534	0.11102918119413457	0.0	0.06823631822176388	0.07360790301321954	0.018242502993706847	0.04389283803409004	0.08256087376283072	0.10020170963358177	0.02316053346015893	0.05994235316453511	0.02432883265665817	0.03422936519224387	0.045368884132929076	0.03446665693856705	0.5652755484216159	0.028914749420367397	0.06293472445157838	0.03631158878919455	0.0	0.09358741074887918	0.05301168441641191	0.0	0.09512293824162871	0.08286916455508782	0.03389023958684344	0.02660396309124872	0.085973113964687	0.13371506770383174	0.06608424311486323	0.1682024453560034	0.0	0.03955373243762757	0.06697179167349968	0.0	0.0	0.0	0.11278758694489031	0.0	0.13600856072766185	0.11390889348589282	0.0	0.0	0.048091146570987946	0.06034910038482978	0.07124336337819484	0.05353198611625578	0.07302560111548875	0.0	0.0	0.039058319957196365	0.22034956304619227	0.040235420010700906	0.09828116639914393	0.13875512751917246	0.16097073078492452	0.06604310189341613	0.0	0.0	0.052088422081094286	0.04862768065015256	0.0	0.0	0.0	0.12466559657570893	0.07284262019414507	0.014148646455173408	0.025474109743772667	0.0	0.02541466024612092	0.0	0.0	0.06209770254714075	0.15850722311396467	0.08225460146024557	0.0	0.00029184298847220193	0.0	0.0	0.06301189447256864	0.1112101155894839
md651vbh_eymr91s7_TCGGATAAGTCCGCGT-1	0.006697622869372468	0.04369538077403246	0.14232209737827714	0.07995631683487617	0.19541107596087415	0.10720973782771535	0.15978620169015736	0.14317110597432567	0.07336032034735056	0.06793159855863734	0.07287036656579889	0.06852556332487711	0.07053926039129686	0.05760250984970086	0.02144145215306264	0.12665195291599787	0.0061402838288873605	0.05514797383012961	0.21196862217159426	0.14988866267879042	0.0800765347663247	0.061341363973814775	0.0538102881602079	0.08102300695559123	0.06683609773497413	0.042214527606104	0.04700889176966524	0.05179664356836185	0.04720535266116176	0.05017426481250906	0.06486444919679907	0.051787425186954845	0.05493247180787437	0.0986161366088999	0.08545992452139181	0.04085801838610827	0.04604815409309791	0.022084195997239476	0.09761139624851652	0.06571143868329725	0.6899654652463642	0.07825770300812386	0.021749598715890852	0.07515551035578483	0.09153915400327275	0.016341180667023364	0.1895064205457464	0.020961193466150507	0.017592295345104335	0.08621004937318406	0.0741980435456915	0.09085072231139647	0.09628284193630143	0.26338068667809555	0.0822993940971469	0.13473704088376923	0.0	0.09844836811128946	0.2135111101168338	0.09357429153407865	0.06113856279090912	0.05607276618512574	0.0	0.04518397490896701	0.0	0.08869058954756917	0.07522595796481626	0.19625468164794008	0.060460139111824504	0.0	0.04236301262077865	0.05333991850845783	0.013523735724433128	0.0	0.0	0.0	0.06892483296977679	0.22770006879156157	0.12988118817117578	0.14530877819971436	0.06155455031859526	0.3982236490101659	0.055774787010742066	0.1350049889375732	0.02361631294215564	0.09960133155364673	0.16622002000604835	0.10376858119896713	0.08347325753055501	0.0	0.07470700125011129	0.12826427929897696	0.03786933000416146	0.11411225113609329	0.08987317976082021	0.14443411900537861	0.09305964321960489	0.10867368170738957	0.0	0.05644729802033173	0.07731407169609417	0.20836199648398684	0.036332932049224186	0.03969967359889346	0.0	0.1468905626208997	0.22992875447044578	0.16434127670082727	0.08194561088776137	0.024350028936133042	0.04268839774457752	0.03016318887105404	0.13266987693953985	0.0	0.0	0.05770637293160744	0.06533776301218161	0.03198382973663873	0.08239700374531835	0.1372803226735811	0.0	0.01570242166236304	0.0	0.0	0.04002140181915463	0.08464419475655431	0.06061602533512646	0.05537350859154826	0.3207263242375602	0.0	0.695057517388978	0.2820878663575293	0.09014495520534509	0.0018599199979617315	0.10564664437482989	0.0	0.0727911354330403	0.07007355787843593	0.0	0.049521431543903455	0.056963587292373725	0.09642122397305179	0.050358678635832196	0.0909404718755933	0.005287508261731659	0.027964592180208737	0.05216792501436696	0.009990758305365046	0.4225967540574282	0.06368155876582843	0.014279026217228465	0.061907474116866756	0.03537245110278818	0.07498939133964318	0.04577857997597846	0.0	0.10279608792128042	0.08696970767672485	0.038389211164213066	0.0369857227338008	0.08321595773140716	0.10981191093550643	0.07136322236245042	0.15003071557378672	0.0	0.04323960129203575	0.06316849625716638	0.08346709470304976	0.0	0.0	0.02985553772070626	0.0	0.15609060103442127	0.09314798442359579	0.0	0.0	0.17628174865451798	0.06189782198432473	0.0	0.08303494258550438	0.05029427501337614	0.0	0.0	0.0	0.06946673800606384	0.011342964151952916	0.11384331094068922	0.08248617799179597	0.1532926622943641	0.06794321867641236	0.03153201355448546	0.13456393793472446	0.06156948612371182	0.06757660549795381	0.0335741037988229	0.06518112863122777	0.0	0.0	0.1781701444622793	0.034438292423395314	0.022174662624100828	0.0	0.08681112894596041	0.0	0.0	0.07753295393744832	0.0	0.06446537619780368	0.022382735865881933	0.011333236052337176	0.0	0.0	0.05439457546199119	0.09841396229965636
md651vbh_eymr91s7_TCGTAGATCACCGGTG-1	0.027908354352977147	0.0	0.18432316746923488	0.10721431869654126	0.22252177842883636	0.15627627455476573	0.09068898710271651	0.061069750831021126	0.04046311788241789	0.03743975944048434	0.04662406626611156	0.033470884915176524	0.052606168281857386	0.03448611313779853	0.0039632998434496565	0.11985910469056536	0.07452419169915157	0.04058083166824359	0.1432469206119079	0.0903836875830746	0.04371670505036406	0.03744461918690216	0.05354276542077505	0.09278972712680578	0.08578562511146781	0.03718405884859494	0.03806148479293184	0.02796428245181328	0.011307662182213324	0.028854119266804343	0.04934001864385277	0.017482299948984037	0.058241574737674356	0.045574085661688024	0.05042016806722689	0.11651831314752663	0.028344569288389514	0.009754887136421088	0.05603472951579485	0.03546958830950172	0.8154579502894109	0.03171185346340966	0.0036115569823434992	0.058548678927785196	0.057544116842997345	0.04155519885856965	0.15201979668271803	0.0	0.02236490101658641	0.08260018557273571	0.05543772209512963	0.11609297901432733	0.05641068964546197	0.05405415242608547	0.04752143797087617	0.0	0.0	0.0	0.08556626267936607	0.048929674373198916	0.03462058980895729	0.023470661672908864	0.003309355369280463	0.03130289731916215	0.0	0.01842732903483237	0.02770027398637609	0.03976457998929909	0.029330220341456298	0.0	0.0	0.07453595094044532	0.0	0.0	0.0	0.0	0.026285824038633027	0.0	0.07848068239012837	0.09989898971537156	0.033396565980835645	0.22698769395398607	0.044308350825204755	0.09181156933965923	0.031552820878663575	0.06653883585913128	0.06574080535975993	0.04591388094074953	0.053119091038968676	0.0	0.035322316089535837	0.07612483928996934	0.0	0.07726839708204465	0.04466906714097725	0.037706626115851426	0.0475601705374668	0.0	0.0	0.07945425361155699	0.03299447119671839	0.13804173354735153	0.03369950508293205	0.031110908619372386	0.0	0.11589159903766645	0.24755709498465264	0.0	0.0681106268645838	0.032217381334556296	0.01146643618553731	0.06948903156768325	0.062172284644194754	0.09072842620194145	0.05098219062906061	0.047910295616717634	0.03603615472841867	0.04506271922002259	0.2548956661316212	0.0706054245380088	0.0	0.0017679763649475423	0.0857719059966251	0.0	0.0	0.061757967375944904	0.0377603285468454	0.06953372142622906	0.039058319957196365	0.03584804708400214	0.25648742643124667	0.0800784733369003	0.05849487237353642	0.038981884888786976	0.06275089959048841	0.0	0.05339365763188317	0.03238547634272491	0.0	0.040068961417276026	0.017618988388920807	0.05504939750864739	0.038107127994768446	0.05481627228637015	0.0	0.023176273780739717	0.030100271486039276	0.031081278272289507	0.26725521669341895	0.02018682004637061	0.03634965222043874	0.02379842839636761	0.002278897409983552	0.03316763067102083	0.025009490951959132	0.0	0.07375208110963544	0.05912967617970798	0.03410522400047345	0.028798588230876818	0.04746956928838951	0.058368317076182244	0.04696249372036318	0.15098190753621465	0.0	0.027931355646711453	0.035475337385101884	0.06193151417870519	0.0	0.0	0.027447833065810594	0.0	0.0703406456215445	0.04761189460462428	0.0012306046013911183	0.0	0.044912346961256414	0.056693329393249475	0.013705395727867638	0.022163230028398567	0.025357912998362438	0.08394863563402889	0.048466202960584986	0.06781701444622792	0.0	0.0	0.08807566930226106	0.12199036918138041	0.10085654667714958	0.04432866906681418	0.014196540039236668	0.0	0.039534481354828205	0.026980029789018554	0.0	0.08022534856639285	0.20010700909577314	0.0	0.0	0.01917747278181567	0.0	0.0	0.008337792045657214	0.0	0.0	0.025260632002205036	0.0	0.014370187874238044	0.0	0.08662872707816528	0.0	0.0	0.02760114417417788	0.03698905614326299
md651vbh_eymr91s7_TCTCTGGTCGGATTAC-1	0.14474891080027516	0.07169609416800428	0.1317549491706795	0.08988031105931675	0.14879458928766226	0.09755981044103035	0.14558734067738224	0.15704042667587625	0.09624221614056559	0.06551142868649211	0.08019028355643094	0.09644875522810085	0.07843403977473679	0.05873948149229048	0.023799615559915187	0.07615703584804709	0.06000152870136819	0.0766122653382223	0.17129725515916164	0.132920246315912	0.06955009654081466	0.07453607229740054	0.16498509516166018	0.08046441947565543	0.056268949527376495	0.06172526536013046	0.062222914597654146	0.04033068420571846	0.04880497316498707	0.05663814757587728	0.07362667063813826	0.1165776998021576	0.14156212832230866	0.10001723027813296	0.10744590652059258	0.04202539033999708	0.06533975387907973	0.02696163956545002	0.11721734516158153	0.09740822006567806	0.5436548470256335	0.10102106065775172	0.09497057249866239	0.09748855370263725	0.10255030208589629	0.033640984483681115	0.0	0.042702923866175684	0.03460674157303371	0.10018895909949814	0.09587234568832047	0.13088401403008146	0.11078914514751298	0.19783579563446566	0.09347389122670022	0.14285714285714285	0.0	0.31144997324772605	0.1445554927918002	0.09975547482939559	0.06579310875411339	0.06561441055823078	0.0003170639874759725	0.053417654311358156	0.0	0.10476915961585548	0.12508214204918827	0.15569823434991975	0.09640546719198405	0.0	0.082837629433796	0.17413672469852245	0.04103245327576982	0.0	0.02348849652220439	0.0	0.044573404123965925	0.3841626538255752	0.1251148467334166	0.17560701606408913	0.1094459847268836	0.3810379882289995	0.08792196567477466	0.1436603683794695	0.1709470304975923	0.13535044960912676	0.13303091632353967	0.08363923977016308	0.08939797579129305	0.0	0.09572585179616397	0.11083995157532925	0.00519192279491905	0.11844983371428973	0.10277211400806907	0.0683450198530033	0.114817668717797	0.08857975150109981	0.12330366262950533	0.2390048154093098	0.0	0.09646105633264541	0.046875	0.04554603844383541	0.23662386302835742	0.1497640935843183	0.04874545915350173	0.4515372268181257	0.08400462491324147	0.0711064522117033	0.06663374079104416	0.0	0.17515248796147673	0.0	0.0	0.04829480842263029	0.09447907723319272	0.033707865168539325	0.07362225789192081	0.08444458163559287	0.11988585696450865	0.0	0.0	0.0	0.0	0.08977788753069652	0.07819935505328764	0.04751179195853767	0.46930176565008025	0.10694964627548897	0.608346709470305	0.23553890969621308	0.09119463019602456	0.1666794058447349	0.10711827816776419	0.0	0.09504265116420905	0.11007581985932219	0.0	0.090133931225424	0.09239504915113357	0.1304204754117715	0.038686760596872954	0.08251782046635255	0.05215119755767476	0.01994568272480376	0.059145314388760084	0.0478817063086726	0.19332976636347424	0.09789102907080435	0.13299224184055644	0.0304532106427203	0.0	0.11155928857401155	0.09494282117714446	0.0	0.1059710532248033	0.09861683172314929	0.07279637956585226	0.04826485689880131	0.09923756019261637	0.13672984319051734	0.09032262017080613	0.23609377167429602	0.0	0.05299922715653053	0.0753362255605968	0.2303370786516854	0.0	0.04556803995006242	0.16324237560192617	0.06891385767790262	0.18548243267344391	0.13539511821071637	0.0	0.0	0.07758159443552702	0.060278357970050885	0.07346585998271392	0.13686874922829978	0.09139549588987791	0.0	0.06500802568218299	0.04503299447119672	0.1761191367932941	0.0	0.10652730713592137	0.0	0.13227115668870826	0.07560363911535117	0.02603887997146424	0.0	0.08363284248726359	0.05120710598238688	0.0	0.09224813520913984	0.19382022471910113	0.0	0.13582511656347931	0.037952158517743674	0.005142381546875929	0.0	0.11521312644908151	0.2304708400214018	0.0	0.0842291291729494	0.0	0.11665235731083654	0.043873729266987696	0.009922661608054866	0.03730031338378048	0.0	0.10088694077458123	0.12660566305616291
md651vbh_eymr91s7_TCTGCCATCCCATACC-1	0.10728617289612474	0.07300398311634267	0.0	0.06273225004947339	0.16114738684827046	0.10395647022854085	0.15447728011218853	0.16111409812132318	0.09347106909533603	0.07118022594644559	0.07998439487505075	0.09261217739959066	0.07787809716220867	0.06417505715258524	0.041852446346828366	0.10727661851257357	0.057020561033402126	0.09138395407677449	0.17504545009981762	0.13941819786874043	0.06244911252239049	0.07609252725824577	0.16345639379347243	0.05723274478330658	0.0	0.053104465226849674	0.06267311317649175	0.041656879249370345	0.03306801696700921	0.05817744508283204	0.06923761048494459	0.09044757176453022	0.08629567908176654	0.11666712009503859	0.09751513816285792	0.05065907874896639	0.07095131086142321	0.030140895309434635	0.10962019477416897	0.09841989780140487	0.604455469624009	0.0909906668431509	0.03346709470304976	0.05811574136473356	0.10381554307116105	0.01589530943463528	0.1405163188871054	0.06333679539231422	0.08727661851257357	0.08667736757624397	0.09948605211171009	0.09752095594792223	0.11635925018538856	0.2784675132760434	0.08305496507743698	0.16806722689075632	0.0976012127697521	0.22102728731942214	0.21226204924282677	0.10757054152234519	0.055468129823714754	0.0371856607811664	0.0	0.052801188868317236	0.0	0.10486437957395871	0.10422614110118823	0.4162011771000535	0.06532418891969453	0.029895666131621187	0.025273030560538822	0.22426637033378607	0.023062305123521705	0.0	0.010058855002675227	0.0	0.08959953903774129	0.35603454865092105	0.13002192775622612	0.1444271347435993	0.11773918964930201	0.37821294810058853	0.08261925340577025	0.15078948786813956	0.136763569347839	0.11403150293912447	0.18771256426361457	0.10362202526345174	0.09615915782160855	0.0	0.09689786470818884	0.125009201094763	0.06228325703981135	0.1561057924445154	0.20846528711697251	0.17501619216580777	0.12377360878975951	0.2062897568515546	0.07033416022180067	0.0	0.0754414125200642	0.1404876557364519	0.08975387907972178	0.054690876890474555	0.06654628143392188	0.17936744903037039	0.22773225197826025	0.4134666831296045	0.0776395714998004	0.05699872244242801	0.10174095567353994	0.0	0.1821294810058855	0.0	0.0	0.06717029663117695	0.07731736540971236	0.03448070863801201	0.09122525414660246	0.11760711198913446	0.05881933297663635	0.0	0.0	0.2764401640806135	0.0	0.055194742835192274	0.08425982965308808	0.037524687294272545	0.340456126270733	0.12757862196064443	0.5508627608346709	0.12430889958979846	0.08717820251572535	0.08466457744146348	0.11385188243902086	0.0	0.0867425156008727	0.09727605301735201	0.0	0.0699784283251378	0.09362901012637735	0.10392190847959165	0.0629223391395676	0.1306287647353251	0.0	0.033762046989183954	0.06881477518181638	0.04973977333527895	0.4329409666488318	0.10877028714107366	0.11065409309791333	0.04291952373555439	0.020728058181241703	0.10549793822992196	0.09906777760756967	0.0	0.1020964548484083	0.09049692769482891	0.04822535197658844	0.05567664479550937	0.10120686195826645	0.12086060007408322	0.08153010754005693	0.20894516774666588	0.0	0.024007688801696292	0.08378017085012597	0.2065275548421616	0.0	0.0	0.21482075976457998	0.0	0.19917959693240592	0.11193036969639746	0.0	0.0	0.13769552764926196	0.061427250605004355	0.00592665761205087	0.0894897861189996	0.08062973231512557	0.02391653290529695	0.1115569823434992	0.07160691992152667	0.025949705724986623	0.05293383270911361	0.10417781344747637	0.12716247547708223	0.13642735584694762	0.07174672700286869	0.039129659354378454	0.01658640984483681	0.09124415520971456	0.06799958064003007	0.0	0.11679728071003682	0.10420010700909578	0.0	0.19185202170755944	0.03174803566168293	0.01682420783544379	0.0	0.17968610665239879	0.03290529695024077	0.0	0.07584675000405337	0.21214553237025147	0.10984884619585429	0.0	0.0	0.0	0.08440342429106475	0.07260670041568917	0.13117391224973282
md651vbh_eymr91s7_TCTTTGATCGTTATCT-1	0.028051670106244746	0.07181499316330776	0.0	0.04352191854115819	0.12509674972858129	0.08820129175265612	0.1516774530857954	0.13445601311319286	0.08419519365651375	0.041886965409981	0.07839260143883493	0.07777588880474373	0.07374302755306787	0.08631256384065372	0.019103105245427344	0.09083288746210094	0.0	0.07761081537505075	0.15822891316729665	0.13419419226006932	0.0671482075976458	0.07987525822592982	0.04421768707482993	0.06253183520599251	0.0	0.05679251448948011	0.05258699589118455	0.07128665387777473	0.029416469472070075	0.05120101875326069	0.06690891345533928	0.07591424340836413	0.089407121898355	0.12461571945479773	0.08922336384332419	0.02813852813852814	0.04990048154093098	0.05645892944378533	0.0986099276257412	0.09914098202934406	0.53854759472737	0.1007668985197075	0.08293204922418405	0.0444414492789139	0.0987939996797538	0.013398430533261995	0.08617576243980739	0.07107921820413558	0.06208667736757625	0.07372113971459726	0.0804929296616912	0.0443849949467927	0.11535486656716698	0.2369195939477985	0.061598918340491374	0.15790136279230793	0.03473336900303192	0.1066880684858213	0.17310492297768656	0.10492875447044578	0.048241518829754124	0.05118601747815231	0.0	0.0445072997445192	0.05694412596499274	0.122928965911255	0.07844700356577289	0.2284430176565008	0.10705773627121942	0.0	0.0	0.06939128287442894	0.06450065496946551	0.08421615837346175	0.0	0.0	0.07464570385918701	0.32668348238171674	0.11936626639623511	0.13718553959306246	0.07996497884138333	0.25804173354735155	0.07508087418199778	0.12324450526697718	0.03623446881873848	0.09323983245255421	0.15541675390234258	0.08851047991253169	0.07419932264923147	0.0	0.0899985186387311	0.11517530376705185	0.0	0.1243313186311268	0.1050569028097118	0.1313677452057109	0.10565271500622257	0.3003388621366149	0.045381584707427404	0.1014446227929374	0.06696985910469057	0.09508522510127647	0.04695024077046549	0.04427501337613697	0.12185660781166399	0.15224101740955673	0.11602038804877363	0.2243075276783142	0.07383047837703975	0.0750264792915561	0.05598222002716385	0.0	0.07351524879614767	0.0	0.0	0.05894008635993998	0.07554827522856543	0.018756316509125497	0.1234884965222044	0.13494464337160966	0.027929373996789728	0.0	0.0	0.0392366684501516	0.0841091492776886	0.055320958691745206	0.07302358538313594	0.04051675037539481	0.24364633493846977	0.21669341894060995	0.43154761904761907	0.18274775578146366	0.08497180665306706	0.0	0.11188866914422736	0.0	0.07600279443441811	0.09890511425178457	0.0	0.048141353919845094	0.08731112993312919	0.10020170963358177	0.03909299883082654	0.057871209375377555	0.0	0.03422936519224387	0.06559756653389612	0.02672308964443796	0.3003388621366149	0.09887194578205814	0.10700909577314072	0.0454788657035848	0.031191169767948793	0.1144593734432944	0.10801702377067196	0.0	0.07673149679651704	0.07503676334501011	0.04543176237700295	0.03188871054039594	0.08816044676297485	0.1202915997859818	0.07401394385698357	0.08503259814121238	0.0	0.05736876523393377	0.08027752792423888	0.301498127340824	0.0	0.11806670233636526	0.16848582129481005	0.0	0.19989299090422685	0.1091020677934095	0.04644194756554307	0.0	0.16621030434645767	0.06293970552350506	0.01002181339259991	0.07249180282888149	0.04510595521831477	0.0	0.07298912074192973	0.0	0.0	0.09427501337613697	0.10368859362305055	0.0	0.13115793983321178	0.07133838956348955	0.024683431425004457	0.0	0.07864732360946333	0.08503246424594739	0.0	0.049381550372958175	0.18927233814874264	0.0	0.1908583658182374	0.04336273077593618	0.029011354854051482	0.0	0.07026930622436241	0.059791332263242375	0.0	0.05911441866498046	0.06875334403424291	0.08657229404551066	0.0	0.05681210175592198	0.0	0.0	0.05517142033995966	0.14222309289990437
md651vbh_eymr91s7_TGAACGTGTAGAGGAA-1	0.08538752579683559	0.14684025919980975	0.0	0.05973452948980115	0.11582955424997532	0.11653959336543607	0.13757937118719019	0.15135638607521248	0.08228287150247408	0.04943896933748329	0.0740958902233362	0.08740229164320783	0.06944275230233185	0.0262050683398998	0.05277133741553217	0.08778981630105226	0.06494432979184184	0.07195908262371793	0.17727264882031102	0.1280460440462674	0.08744504152418173	0.06910831312826712	0.07207826951005121	0.0582964151952916	0.007713572320313894	0.0542874924308686	0.06497742516086137	0.036748489475263935	0.06387450149757574	0.0513260293791639	0.06835214104175204	0.05813331342466435	0.09381357924977764	0.09473025546154475	0.08684331751086542	0.06376769298117613	0.09104761904761904	0.01560161599243182	0.1019341453694346	0.07600640091104992	0.7030497592295345	0.07944835009001316	0.024478330658105937	0.05981073276724705	0.09222638965370451	0.02804530051721063	0.15382557517388978	0.017385830736789096	0.07223113964686999	0.10860068675457667	0.09057083201886747	0.09722370845966352	0.09617207813541344	0.16040445070484052	0.0819487223981606	0.02952192112800176	0.024299982165150703	0.07426431246655965	0.13400186054142127	0.09518998807881127	0.05993208769150606	0.025593008739076155	0.0	0.045547970042926794	0.0	0.08544857668834055	0.08500400386381836	0.16695559122525414	0.12636801400846345	0.0	0.0	0.016751039222949335	0.0021955314477592664	0.0	0.0	0.16115569823434991	0.09157509157509157	0.10609187495222808	0.12221102769572866	0.15406340682785896	0.06929811761272435	0.30056714820759767	0.06075647199242705	0.13858138015441387	0.10200047559598122	0.11146815339904086	0.13556191406704352	0.09009700607160304	0.09023443956087053	0.1154169532981732	0.08244608391311521	0.1138142691014	0.07359847809286012	0.12539940191351537	0.06760371928911255	0.13491594153924136	0.09370876304403343	0.08727186255276143	0.03190816673962742	0.273354735152488	0.08052434456928839	0.21294810058855002	0.0671370608168361	0.049381309856752674	0.11643927233814874	0.14293571596942384	0.06544451015178396	0.24669712310161748	0.07345114272793683	0.06095696705648552	0.047339177676256325	0.0356474050294275	0.046420545746388445	0.0	0.026675838874875794	0.048946025855622806	0.073471039840028	0.053742345877177335	0.1254146602461209	0.07265300242828333	0.07865168539325842	0.0	0.0	0.0	0.0	0.06247684899370293	0.07295243879513542	0.06166584067479837	0.26742241840556447	0.1631888710540396	0.505350454788657	0.18988169549967301	0.08767443926442926	0.11569721521567429	0.10086176473936455	0.030344722158526332	0.07506854403867852	0.09148190197792828	0.03082881092511911	0.06965782567708731	0.0877277151583715	0.09962396099443101	0.054792620335691496	0.07326671154144876	0.027476159002927013	0.03546877433948974	0.04503893942096189	0.03899995135950192	0.0	0.05263509898341359	0.04845505617977528	0.04795930695583779	0.022551176109228542	0.08958552425232007	0.09347977150671916	0.0	0.10875274652152539	0.09293491794286791	0.05658196522325165	0.06089943961026161	0.08499565275548422	0.12380129234061818	0.07026147795081666	0.20206884251828072	0.0	0.041366942116005785	0.07828642988833617	0.3491171749598716	0.0	0.09541644373105047	0.14537185660781166	0.12498662386302836	0.18355626894952737	0.11890741996492162	0.0	0.0	0.0934126459572593	0.0644678312300897	0.05060295509733712	0.11052118917287457	0.07398219757770319	0.007276618512573569	0.06460674157303371	0.023764936686285	0.14107365792759052	0.021615837346174425	0.10540272080534253	0.0	0.13645057748420572	0.07554116676188663	0.023542001070090957	0.0	0.06351702258822435	0.06454528364640724	0.0	0.060995184590690206	0.11597110754414125	0.0	0.04502025529312849	0.031964458552010626	0.02419594554426015	0.0	0.025057963260210453	0.16934189406099517	0.0	0.0591954861617783	0.0	0.07295144635097602	0.0	0.04766768811712632	0.0	0.0	0.04914701403465448	0.09774831516846912
md651vbh_eymr91s7_TGAGACTAGCTGACAG-1	0.02791790873652832	0.0	0.025548421615837345	0.09386016989526301	0.2106053286374002	0.0935374149659864	0.14833402962539488	0.14324436403500165	0.0777196054100302	0.04419782491547624	0.07495072589014823	0.0792779903485744	0.06848700415143245	0.05703098399727613	0.0530289519053564	0.1185214909934011	0.050396188437921985	0.060460139111824504	0.18982608145348268	0.14255224670353192	0.10061181287365947	0.06518111537374527	0.15130321791638005	0.06684002140181916	0.06598894239343678	0.052019155909689446	0.05660679164661405	0.05175096895431234	0.0271494211028556	0.05188524357903755	0.06359189105967883	0.06843604962235744	0.06734416374436412	0.09025491743069347	0.08502168317105528	0.049613308040274334	0.05214339218833601	0.027644016408061352	0.09865754226969374	0.07377246331993265	0.7366603434019164	0.07349014329400345	0.027046548956661316	0.05488913122500909	0.09418936216330213	0.00537274835027644	0.1415529695024077	0.03445063418625877	0.0668378812199037	0.08467264021239274	0.088635673710881	0.10930384638249807	0.1183257769892897	0.26208129051513596	0.10055601347736179	0.05215119755767476	0.06447298020331728	0.16383092562867843	0.21889698603475372	0.10331071123501638	0.06728284322468063	0.05705368289637953	0.0	0.04741378720516052	0.0	0.060804744674483775	0.04295086558867571	0.29446762974852864	0.0	0.0	0.0	0.0796806190064617	0.005719451670633383	0.0	0.0	0.1032637774210808	0.07552372720912047	0.18917679431323092	0.13071357907816453	0.14928435394924763	0.09544238533002578	0.36291064740502943	0.07577231757007039	0.1430911430911431	0.12717733785149515	0.11106363208346087	0.18332053876753437	0.10436876264917301	0.08104118169416129	0.0742948864939234	0.0788363629589466	0.12922759391590155	0.012405128509997424	0.1323931389702834	0.14972596995068904	0.19222212835459435	0.08511270913323368	0.27269484572855357	0.0	0.050347779561262705	0.06549848403780988	0.10502178399449667	0.061948234349919744	0.04206824283120834	0.07363563402889245	0.14844331698264282	0.2519500999690237	0.2539408157385685	0.07837173899719557	0.04711130037889955	0.07396797958595712	0.0	0.11595505617977528	0.0694030421157227	0.05266376213406711	0.03793586980887259	0.059532043807855	0.0	0.09020866773675762	0.06809482652179281	0.0	0.0	0.03975799481417459	0.0	0.0	0.07297471567134488	0.06253177736323803	0.07075051840235913	0.29159978598180847	0.03876107246893764	0.593265115034778	0.13078889483383865	0.08919588862887652	0.05944100486636602	0.10350491010304541	0.0	0.06875334403424291	0.09243454392810381	0.03031924380238987	0.04514340068112139	0.09598834351104346	0.0990060211456002	0.0390335493331748	0.08502045254491793	0.030308752714568975	0.05386350244834102	0.05272476864237164	0.041655722554598956	0.636525771357232	0.05638041733547351	0.0836677367576244	0.04154615815155348	0.0055288032816122705	0.07947962214719285	0.06219626178598625	0.0	0.1052540379637853	0.08433570233973033	0.03404121178742631	0.042925666225488816	0.08331928838951311	0.116769560027987	0.04955092938624974	0.1976695796920516	0.0	0.02759447516001823	0.0695468015710128	0.0	0.0	0.07784911717495988	0.17715355805243446	0.0	0.13782771535580524	0.110313788436723	0.0	0.0024806654020137165	0.11418499984263368	0.06385152152158875	0.018685434415771494	0.07515331110836729	0.10034534753635878	0.054788657035848044	0.003968253968253968	0.011815587658284287	0.0800784733369003	0.062421972534332085	0.09480213225531578	0.12948100588550027	0.1434357881447381	0.07048594422427978	0.014553237025147138	0.19810058855002674	0.06309829134389466	0.03415976168785158	0.0	0.00566518742328392	0.0	0.24291064740502943	0.026446533669647634	0.04349198333543745	0.0	0.0	0.11347422864276797	0.17495987158908508	0.023779799060697937	0.07662499797331258	0.0	0.08448188380250048	0.0	0.0	0.0	0.0	0.11533316870395523	0.10550507029317964
md651vbh_eymr91s7_TGAGGGAGTGTATTGC-1	0.014771076970113888	0.0	0.0	0.04400565828917376	0.12641098765239706	0.06522777650385997	0.09208157122579164	0.06637180297244581	0.04337146645361981	0.035708053105660935	0.0433117326946366	0.03869401801491504	0.04779963039673405	0.026788754316844205	0.03630382656599885	0.05556224362404138	0.0	0.030125781030370634	0.12310145152660557	0.08185604942626638	0.053237025147137504	0.04040810402329859	0.0	0.040749063670411985	0.02514713750668807	0.03660696263972857	0.0435714332078712	0.03547938769917394	0.025516705002399432	0.03472045123835526	0.040704988122898876	0.021911978797267535	0.05330007190738601	0.06053268765133172	0.03934205619598878	0.04885938032005448	0.04236276083467095	0.0	0.05332647462277092	0.03872551185199366	0.5157352011284596	0.04031608075768903	0.08924558587479936	0.030897855325336242	0.054902940016324744	0.04204565721419654	0.0	0.02121927422654455	0.026046013911182452	0.054026047910274905	0.05183129070297304	0.08164794007490636	0.05120760703256268	0.06688796438853765	0.03485025956936069	0.05567620306549586	0.0	0.09395398608881755	0.10664742740066703	0.05295190222747881	0.027523368898121046	0.002158016764758338	0.006697976735429919	0.03542315802725585	0.0	0.06387898903610197	0.04484686567485753	0.07700374531835207	0.03759910501483535	0.0	0.0	0.0	0.025165587350786885	0.0	0.0	0.0	0.07150402656020634	0.25170068027210885	0.07279527326544338	0.0879419654407884	0.040001945619923145	0.15717495987158908	0.03469893402477672	0.0864808336718449	0.06802508768800904	0.059297852514946826	0.0673529206504292	0.0437271733314723	0.04510517425394771	0.0	0.03900888153999953	0.0690327954657005	0.0	0.0854456587534143	0.04436539267999942	0.0449438202247191	0.0461176820387367	0.0	0.0	0.07768860353130017	0.16073657927590512	0.2491018879461897	0.03549692348849652	0.039159371122964665	0.0	0.11311160749362996	0.177747740136859	0.12746429600362186	0.04594351046154713	0.03390987213504985	0.027246162077622753	0.09236222578919208	0.03567683253076512	0.0	0.06405258732706566	0.0477613991684706	0.040657600902916695	0.0	0.0	0.07260155574762317	0.004601391118245051	0.005745923186079512	0.026299543153475737	0.0	0.15837346174424827	0.05533193398361938	0.0397825112431854	0.03898435053615502	0.1998394863563403	0.04595446168479876	0.17465890850722313	0.18435289221806075	0.05334342728172802	0.04644704323677036	0.05516401679442559	0.0	0.04905091803269599	0.02435109423325373	0.0	0.03740435000467103	0.023848023391951415	0.04717192041135703	0.030457959296910607	0.046997704482300354	0.0016680829635224877	0.02893986495181204	0.0384430176565008	0.02257891920813269	0.31701444622792935	0.0	0.09701043338683787	0.027583197106316248	0.005667518776133008	0.03381856423313223	0.03049537218962367	0.0	0.06033900698818283	0.05835402848864795	0.0283211770517424	0.04771854730459107	0.04651350989834136	0.04620220603366671	0.03892966398327064	0.0978935061332065	0.0	0.01505063115550007	0.03566748994097935	0.08480470840021402	0.0	0.0	0.13119315141787052	0.0	0.07704654895666131	0.04840158739696083	0.01037988228999465	0.0	0.06987064488716835	0.042070469295329434	0.04817467177017739	0.051330068184000766	0.028535758872837526	0.027875869448903155	0.06371499910825754	0.013331549848403781	0.27929373996789725	0.0	0.0774243009729901	0.0	0.08448647718758485	0.04102771051923594	0.02029605849830569	0.0	0.03254254193128155	0.017609503564559745	0.0	0.0	0.0	0.0	0.13582511656347931	0.025141125759734522	0.0	0.0	0.08502764401640805	0.0	0.0	0.05846587869059779	0.0	0.03920072224226914	0.0	0.0	0.0	0.0	0.038842243898423674	0.0334178733276318
md651vbh_eymr91s7_TGAGGTTGTCTTGAGT-1	0.03712833447985936	0.11955293977765888	0.12453183520599251	0.07001766383019269	0.2615333468393357	0.13264350684093862	0.16878791432431575	0.14117220746159512	0.07019578131614712	0.04906884827145791	0.07164793565669432	0.06755041166119478	0.06744845603696506	0.06277056277056277	0.05310821790222539	0.17170501159265203	0.07347957909755662	0.057219637680502276	0.22914545182577079	0.16608952070147387	0.08050689743410798	0.060545106317187763	0.08977298784682412	0.12174210807918673	0.07771535580524344	0.04509039705500716	0.05295142028146916	0.04139914392723382	0.03979193901584727	0.04724401574133801	0.06499358691698619	0.07539164084761159	0.07688637610630024	0.09444006130351588	0.08913085152344902	0.032078408482902866	0.058435527019796686	0.004660323663743303	0.10385359350194973	0.0662823174832246	0.7559706211391605	0.07299300463768224	0.042990904226859285	0.06509992280641565	0.09014747435101327	0.06821829855537721	0.21254681647940074	0.04663708179901174	0.05356875334403424	0.06354850288856831	0.0740360087591376	0.11686582248380001	0.0891216806060094	0.22620048554467265	0.06675415383280552	0.08094923362603468	0.0022293561619404316	0.14922418405564472	0.20401265466449667	0.0835879492739339	0.055244319950202306	0.018476903870162296	0.0	0.04559791674363932	0.0	0.08205693246637828	0.07866245812102082	0.21956126270733012	0.00603142176175884	0.0	0.038240015107166465	0.14228094003374903	0.02346820169369569	0.0	0.0	0.06195826645264847	0.0894897861189996	0.20186501566918902	0.13553750915615306	0.1436521368189456	0.0932973393647551	0.3790690208667737	0.06387619870765938	0.15043520099699875	0.04049997027525117	0.09994266259969949	0.15549352129713634	0.10040477353618536	0.08568515234789721	0.06840938622640068	0.07060289612397436	0.14123047658615964	0.03735410102451301	0.12459833945172394	0.12803493702370106	0.11996282841936301	0.09418493144131831	0.20712204981867904	0.04727856413249672	0.01658640984483681	0.07829498840734796	0.10731483604677826	0.0353743088995898	0.040284952605250925	0.08126003210272874	0.1419666475846251	0.23801075723015402	0.20677449890933036	0.08969051843090874	0.021330843733962285	0.05124089393752315	0.08172819689673622	0.0707972177635099	0.0	0.0	0.038232026480660646	0.07584983300871956	0.021342369656976397	0.15906902086677369	0.12337942955920483	0.0	0.0	0.049800386879038566	0.10834670947030497	0.03948635634028892	0.07513136052461895	0.05540988821887698	0.058640491354207507	0.21545612627073302	0.07223113964686999	0.6645599250936329	0.03983116342666904	0.08663874277371328	0.016968585186883742	0.10618841673108946	0.0	0.07495072314307338	0.06804212504404338	0.03177151010216821	0.05190790423535207	0.07785997603154202	0.1095888690444791	0.05750748072845451	0.07164431557327534	0.038177068580241086	0.03864518357478107	0.0485950102054971	0.03317281968967362	0.5009809167112538	0.06320224719101124	0.10185928303905832	0.04058948697275213	0.0	0.08261436597110755	0.05520292876346772	0.0	0.10430833828997292	0.08803433040236093	0.03980955762729674	0.053664122853951356	0.0782975521669342	0.09668066016380623	0.061026838044592566	0.16616134593662685	0.0	0.027505300913540615	0.0516443123671704	0.32570893525949707	0.0	0.0	0.21487426431246656	0.0	0.2525771357232031	0.10695616346640802	0.0	0.0	0.07893494476442263	0.06090586109861179	0.011359427089764168	0.06796449493078706	0.028065567391410088	0.0	0.11663991439272338	0.0	0.11646156589976815	0.028428749777064385	0.10403290529695024	0.14571071874442662	0.16469661878744193	0.06547127833549468	0.0	0.31179775280898875	0.07004515900155861	0.04029832400618918	0.0	0.04720989519403267	0.11998394863563402	0.0	0.027287319422150885	0.02224646960160153	0.037096486534688784	0.0	0.04579097556625646	0.11998394863563402	0.0	0.06683204436013425	0.0	0.062153758521670724	0.03486713037274835	0.004961330804027433	0.029656806542841856	0.0516318887105404	0.05721385356216817	0.08102568639594208
md651vbh_eymr91s7_TGCGACGCATAACCCA-1	0.05769892226553543	0.06991260923845194	0.09737827715355805	0.11097429582884408	0.1856036403871028	0.10079874646487809	0.1436682620305831	0.11739473405361706	0.061960047239416255	0.05814352642913716	0.06635200160469462	0.08284962130997091	0.06697255338921937	0.02722043873729267	0.04026712640944851	0.11552523631175317	0.044306861321307546	0.056665447448155506	0.1891162832174068	0.14037927072503537	0.043257263823946776	0.06293861220832246	0.08797676373920355	0.08473408239700375	0.017701087925807026	0.04862305885820654	0.058472032514444834	0.04499601978363283	0.033895406882780914	0.05528719941195002	0.06208669034624159	0.05277041571789416	0.049766045400483246	0.08582038795331501	0.08855193422278683	0.04302252055061044	0.0756896736222579	0.03233535720101426	0.0920341526354843	0.05340833787385689	0.7318449340921251	0.05443233290392982	0.03785446762974853	0.05762970768545861	0.08376488461373231	0.015761548064918852	0.09487025147137507	0.05665816888553174	0.09622257891920813	0.056037548001706725	0.08010404617396187	0.10689019677783723	0.09073995851050848	0.13955587585488985	0.06008777637991121	0.07361596323922827	0.05056179775280899	0.11722846441947565	0.1576091110601544	0.0845219321712521	0.059731008508272225	0.06573925450329944	0.0	0.04790025438607294	0.0	0.06447298020331728	0.05136077506185341	0.22658105939004816	0.0	0.0	0.0	0.09021689920566325	0.007398387483625764	0.0	0.0	0.0	0.053806368413109984	0.12413055109684323	0.125426295502004	0.14579534843700673	0.09568072377061142	0.26217228464419473	0.05622422521298926	0.14828778873722695	0.14871291837583972	0.10815170015491975	0.12330937260101892	0.09414241514876591	0.08115771515971527	0.0	0.06877528680999151	0.12036399385410511	0.03790896300259596	0.12741310028237954	0.09684323167469235	0.18475965193883587	0.09883916474028215	0.09262231734141846	0.08273748723186926	0.11257356875334404	0.058899589798466205	0.08170908812963387	0.07148987872302479	0.03605891107731057	0.0	0.16143781312320638	0.12857987665793696	0.19331604724863152	0.07936480328382092	0.021576527882421027	0.07492282997900976	0.0	0.10345639379347245	0.1388060842314454	0.0	0.04804282981790455	0.0775581724720199	0.027614291659235478	0.22145532370251472	0.05809359180145697	0.0	0.0	0.025723340330081904	0.022293561619404316	0.0	0.07133939718209381	0.05659335097537345	0.06667603612666524	0.2625066880684858	0.03876107246893764	0.34497057249866236	0.38879971464241125	0.08662145357639002	0.06963234732095085	0.09668333897356131	0.0	0.09951845906902086	0.06634781436096865	0.07992560320008153	0.04371661273747951	0.03580856033279434	0.07597896994953492	0.051745833581039576	0.08253507999792886	0.0	0.01250245511374796	0.053995006242197253	0.030614329490733984	0.23952202603887998	0.07310058855002675	0.10506955591225255	0.041703959583108345	0.011354854051483265	0.06958531669157396	0.058961567749856246	0.0	0.11475394697889423	0.09230670220176262	0.03496757721020282	0.048324932180638866	0.08649879614767256	0.08632444334691526	0.0637929414839956	0.1401224659651626	0.0	0.03912767770445673	0.04769358955882767	0.17228464419475656	0.0	0.10683074728018548	0.06762974852862494	0.0	0.01141430354913501	0.10633671241734692	0.0	0.0	0.058414376986749755	0.06457909382548563	0.02500308680083961	0.09025119699277002	0.05449357134750393	0.021455323702514715	0.04360620652755484	0.026841448189762796	0.2668985197075085	0.0	0.10387808889681549	0.12832174068129124	0.14789339467636858	0.06847851605992912	0.0	0.0	0.06285693930723242	0.03715673940393042	0.0	0.06826550845057124	0.0	0.32504012841091495	0.0	0.031711965179961644	0.0	0.0	0.018815766006777243	0.0	0.0	0.07811663991439273	0.09791332263242375	0.05131735939156896	0.10192616372391654	0.0	0.0	0.206661316211878	0.05764086101164753	0.07337495734381518
md651vbh_eymr91s7_TGCTTCGGTCGCGTCA-1	0.03692769242528472	0.16729088639200998	0.11289459604066346	0.08275614386126931	0.2215399959481993	0.10388481235190705	0.17626144911815222	0.156844199727637	0.0760610453703996	0.06797187079898206	0.0699816511653697	0.081114955293896	0.06699285909457058	0.05140692640692641	0.07052692071418663	0.1279338327091136	0.07923768758439706	0.060542763837374385	0.22920945592203296	0.16762965989602213	0.05961104519971154	0.06458499267298715	0.09359474126729343	0.10225361155698234	0.1426342072409488	0.04311321177868981	0.053166551219245316	0.051664513434861475	0.025715278582184642	0.045833895881149896	0.06795758961525071	0.05661527741485933	0.04526416592544124	0.09083984003047038	0.0835820198014514	0.03903399970815701	0.04805136436597111	0.04737866486767317	0.10386680450142789	0.07270335409702486	0.7343742399922175	0.07152023136833065	0.022097378277153558	0.047329061138135675	0.09020630006287761	0.016541822721598	0.253444355270198	0.028974286343750984	0.05350454788657036	0.06328436651292575	0.09895497483169877	0.15056179775280898	0.10766429181568153	0.2480536355794324	0.0859145662516449	0.03081232492997199	0.0	0.1512573568753344	0.2374912146278078	0.08577917171205167	0.06441702773493917	0.06254681647940075	0.0	0.05010680383535925	0.0	0.11020123151145814	0.06867254857602494	0.24609951845906902	0.09946981857094217	0.0	0.005979920057910805	0.019385109272749723	0.006605044187376617	0.0	0.0	0.0	0.09352320588275645	0.1615837346174425	0.15240921782579966	0.16695176168116985	0.10432900432900433	0.4978919208132691	0.07244515783841626	0.17869467307669554	0.08062838119017894	0.11109781698336904	0.1853467327331519	0.10838160374066579	0.08364077438728888	0.11495834288771689	0.07100986744234827	0.14770484691851335	0.027802548401799337	0.12930633813067358	0.11572889100978989	0.12168060600940554	0.09893410403433123	0.2025444384994947	0.0	0.10722311396468699	0.07285535937221331	0.25001910876710237	0.04653780988050651	0.033607982224340596	0.0	0.1679893140567298	0.2892906423361775	0.20307033790179857	0.07981785262892857	0.034439457966172024	0.05994978803967568	0.0	0.12746923488496523	0.0	0.0	0.0480199226720204	0.07131621919737323	0.0023482551572439215	0.12621722846441946	0.10039305264024365	0.019439985732120562	0.0	0.0	0.10255038344925986	0.0	0.059093715273490555	0.05610486891385768	0.06008905918293377	0.306848582129481	0.12918375839724155	0.5840690208667737	0.20194994352297724	0.08719218101568885	0.05758108486840429	0.10988147242032013	0.0	0.08859992736688319	0.08345839477656414	0.04389920762312416	0.056884676467340994	0.06637328010519271	0.09853879833306958	0.0909973644056041	0.06117640967224149	0.0	0.030355365016152956	0.050322018112280285	0.04407801935891824	0.44337435348671306	0.10864767255216694	0.2516051364365971	0.05108574781851849	0.06695995085508194	0.08605929779893359	0.06385246065417635	0.0	0.0988660838201704	0.0917035141383244	0.038582455580959144	0.059292425821107074	0.09986456661316212	0.1317251100958966	0.07283868174596367	0.15228979648455304	0.0	0.011176505558528031	0.06390232024211222	0.07062600321027288	0.0	0.09443552701979668	0.1797752808988764	0.0	0.14314250044587123	0.10131815749793278	0.0	0.0	0.16410159569445756	0.060397679827889975	0.0017903444869737004	0.0849281804337984	0.06864795628840573	0.0	0.20955947922240056	0.03870162297128589	0.05493133583021224	0.038558944176921704	0.09637135128708163	0.1115569823434992	0.16627403143261862	0.06614411565849387	0.0	0.0	0.06718237490404076	0.03736822697496855	0.0	0.02508419097976269	0.0	0.0	0.0	0.03467575642806043	0.0	0.0	0.14593365436062064	0.07718031032637775	0.0	0.04497624722343824	0.15623327982878546	0.0681775134348952	0.0	0.06785349481978696	0.0	0.14111824505082932	0.05686916080174507	0.09784942612510515
md651vbh_eymr91s7_TGGGCGTAGCGGATCA-1	0.031204616678131927	0.0	0.0	0.013999135131965669	0.09230833164508304	0.05641385767790262	0.06373026867101055	0.038151751456331	0.038803748394256474	0.0364617193178266	0.03494257870713396	0.0426181755022767	0.041074104784536755	0.01181964103312418	0.0155559518855399	0.05527911539147494	0.0	0.029309609960914473	0.10303293118624761	0.062314037720263095	0.06899178821504176	0.029875776593495704	0.0	0.046523274478330656	0.10544854645978241	0.031066278358211345	0.03295212502074808	0.020232222787717444	0.019482274550037783	0.024067879103057094	0.03607095566131005	0.03757761270173081	0.051159889991923196	0.047646253321362825	0.03902875416424657	0.055960893039544726	0.0394649545211343	0.012926388598103302	0.04453978382401187	0.026094511611468627	0.7647745512914053	0.027202805850576276	0.06789727126805778	0.020736075543520437	0.04440840861071731	0.011681826288567862	0.10423354735152487	0.021105970478078873	0.029127875869448903	0.04660313848196084	0.05309450067161765	0.011247844955710124	0.041128101151755796	0.0625566438453391	0.027717524908536146	0.0	0.0	0.0	0.064684574843914	0.03835431274816254	0.02409453169532482	0.004708400214018192	0.009511919624279174	0.0400339911245397	0.0	0.04033698796601101	0.03935995633454347	0.11094703049759229	0.0447492582324043	0.0	0.0	0.0	0.0	0.0	0.0	0.0	0.04992385891262296	0.0	0.06092143587284546	0.09163335508659799	0.026304781360961135	0.18538255751738897	0.04195744330575791	0.0736272534025343	0.07444563343439747	0.06314676147278908	0.05500965408146649	0.04945913880940749	0.0436115289694912	0.0	0.03197752056665024	0.05556879349426594	0.03241979271941819	0.05801378670657925	0.09778317643486183	0.00988426121483484	0.04758740118769793	0.19856132215682779	0.0	0.0	0.04721776350989834	0.020178858060077964	0.038746210094524704	0.030519204394382257	0.0	0.0902281239359891	0.1828165920419025	0.0	0.058770521810143334	0.04106201067907098	0.027139152981849612	0.11182450508293205	0.013183520599250936	0.0	0.07521210731483605	0.04605972547421883	0.037753277428034186	0.0	0.16971642589620117	0.07073918590772524	0.009702158016764759	0.009072510293809757	0.03226735811005474	0.0	0.0	0.040836317240811625	0.03034315214090495	0.04813806639002103	0.049525147137506685	0.054693537839605254	0.1725521669341894	0.0	0.04451214207453079	0.057835868429768914	0.04784776145043895	0.0	0.04573252716118176	0.021706316581624887	0.0	0.039986156759832525	0.02003952623795901	0.034777956126270736	0.02584566910409607	0.03451906315262604	0.006137286375224247	0.04110368368653108	0.02186057111150744	0.02817257648718323	0.0	0.038868824683431426	0.057417067950775814	0.017925256365685094	0.008481461664982265	0.024941882991088727	0.02312018098301841	0.0	0.05634001732786881	0.04945511170336271	0.031392555500400376	0.02604263467657909	0.043682450508293204	0.04517533028768984	0.027916304183565527	0.09975625705962785	0.0	0.01811228028456493	0.023840997072986498	0.10420010700909578	0.0	0.15213126449081504	0.044355270197966826	0.0	0.08942393436775459	0.04172353313133221	0.017977528089887642	0.0	0.07688918263934788	0.04204315735038315	0.02664938058196485	0.0311561098077952	0.005998994763039707	0.03563402889245586	0.07655609060103442	0.019662921348314606	0.0	0.0	0.07869874957889939	0.0	0.06828583086781154	0.03428422301017997	0.02546816479400749	0.0	0.02733093726010189	0.025320665770103973	0.0	0.0	0.0	0.0	0.0	0.025342519282678354	0.0018726591760299626	0.0	0.022293561619404316	0.0	0.0	0.08732590755062665	0.0	0.034281621948201516	0.0	0.0	0.0	0.0	0.026423015187060132	0.029381860975243264
md651vbh_eymr91s7_TGGTAGTCAAGACAAT-1	0.06320224719101124	0.0	0.0	0.06004236387490197	0.16106946760377544	0.12208591301689214	0.11825970960956339	0.11393983158495122	0.06967854370495925	0.05070083286828484	0.06291277698323598	0.06362772610087263	0.06240534682736168	0.030296950240770466	0.050928402988328084	0.06953361869092206	0.0	0.06755276646725894	0.16036981422990848	0.1175915331047203	0.07703491753320771	0.05837224470735446	0.06263853856149201	0.07327340823970037	0.03892455858747994	0.05231951826683711	0.04908045433428566	0.04247249735739733	0.042731931183222736	0.028347409529810033	0.05474076576072338	0.08186195826645265	0.09038860659843985	0.08412003155861468	0.08259156573763315	0.10387178364706455	0.05412092027822365	0.035219950217507616	0.08188342614060466	0.06285360861177787	0.6904032297290724	0.06236790870545715	0.0	0.0279408100833609	0.08222492023135836	0.058810415551988585	0.0712613697164259	0.007100368237182513	0.03912252541466025	0.07055827593446709	0.07195601119296624	0.04300576660127222	0.06721016023204078	0.06915917784984513	0.037503795930762224	0.025587763195165706	0.15395933654360622	0.0	0.08988018336959339	0.0791667840012015	0.05938655112481946	0.0486713037274835	0.02270970810296653	0.044541509813500385	0.0	0.05505980720225626	0.054416638837119946	0.056907437132156236	0.059049564667542194	0.0	0.0	0.039634522780590195	0.020460877105588457	0.05933654360620653	0.0	0.0	0.07446735536623177	0.19559734005961935	0.10531052470596738	0.12176071772442673	0.06644778442531252	0.21273408239700375	0.043921471786640326	0.11326925933667507	0.08058379406694013	0.08792149075168969	0.0692302323958406	0.056738083606671784	0.07954417486742918	0.0	0.06357923751272457	0.09541149768801582	0.028060162891623566	0.09011551160085005	0.0647838850086041	0.04956210751598096	0.07479450058619494	0.0	0.045041101220876505	0.12691278758694488	0.09666488318173712	0.0	0.03785446762974853	0.0489268716661877	0.1187800963081862	0.1504899594787235	0.040945059277407	0.4133020537514919	0.06420297273255843	0.02711807034210153	0.06126682306457587	0.021669341894060994	0.0	0.0	0.021707559428265688	0.047615775169635596	0.06516575796767622	0.08117828904345759	0.14376672017121456	0.1025435238918385	0.0	0.0	0.003580688973947401	0.0	0.0	0.061464378318310905	0.05510592454412679	0.04851161196627981	0.42669876939539864	0.013197788478687356	0.359617442482611	0.0	0.08035779809932865	0.02800071339397182	0.0868776215417382	0.0	0.08454411630169911	0.06709165807548927	0.0	0.07045614750269646	0.05354995765045933	0.07857883882571333	0.02742108079186731	0.006653549422668669	0.0	0.02101577368253517	0.04883776232090839	0.01780242229680432	0.0	0.041532905296950244	0.020432049224184054	0.032775850463418424	0.021976497631928344	0.062213450858840245	0.05881282066652014	0.0	0.10133544092364602	0.07968034397703679	0.047056223255274664	0.03189997465574047	0.06454454253611557	0.07370663044820348	0.045179689510249595	0.12401165210153975	0.0	0.040980520381269446	0.04494216373716843	0.2344836811128946	0.0	0.0	0.06565008025682183	0.0	0.18526841448189763	0.09476456568327024	0.0	0.0	0.02980518049916596	0.056986373130419016	0.028419146396674488	0.0443470387290612	0.05731472023606855	0.04810058855002675	0.027242732298912074	0.04168896022828607	0.0	0.0	0.10505840913144283	0.0893525949705725	0.11865285121423098	0.05957973235634634	0.04069912609238452	0.11744248261102194	0.046362853886058576	0.041505791505791506	0.0	0.030654958612658545	0.0	0.0	0.0	0.02587155301459051	0.0	0.0	0.09238451935081149	0.0	0.0	0.02579567748107074	0.0	0.054217941858391294	0.1430354913500981	0.061773432559949416	0.0	0.0	0.04028275095690826	0.06893099036777706
md651vbh_eymr91s7_TGTCCTGCACACTGGC-1	0.05721164870442559	0.06830747280185483	0.21669341894060995	0.06331127186906778	0.1004742684681596	0.08986853168233586	0.059106645069397105	0.07641469818333091	0.06619548667688191	0.041862034975481875	0.07164599164339373	0.04796789432741398	0.09114659418121285	0.020356048445936085	0.03352951667558409	0.05879035134653112	0.038829014751968205	0.07001538633608716	0.09620966303641186	0.08408811380662552	0.051823807197524836	0.0771344460656578	0.05824352212795231	0.055128945960406635	0.1389334760121277	0.070197085764266	0.07679293554510193	0.0440009656918399	0.02760172759014413	0.09214366554490465	0.09914986497321042	0.020095312752746775	0.06776333950169204	0.07108396586591216	0.10289372814158008	0.04326572304100394	0.09171107544141252	0.021603430494490584	0.08350837907641903	0.060330059247696605	0.8505763899022326	0.05678690586493115	0.04373996789727127	0.06800795624880024	0.0920845733109942	0.05067326556090601	0.09691011235955056	0.005155320555188367	0.0619796682718031	0.07834013992455181	0.06827484538905214	0.04123417157125022	0.08011226568293392	0.06826743538506895	0.03097117984758434	0.02612280867403141	0.05885500267522739	0.07137506688068486	0.050271903773841685	0.07605859217331719	0.05243095989956532	0.06206527554842162	0.0	0.045336551816623084	0.0	0.043306943802087584	0.05656759348034516	0.08276083467094703	0.1499586555766331	0.0	0.0	0.04959460015639791	0.013431486503939041	0.0	0.0	0.0	0.040800647542220576	0.18833600856072766	0.07360092658946851	0.12380576697830188	0.07554355756602947	0.21600856072766186	0.050661398526567064	0.08650581122491235	0.06689554723262589	0.08275698110041192	0.07632074813315654	0.053630167259869264	0.06867967023270276	0.1294045708170909	0.06220821705901245	0.07194863330647923	0.0	0.09150582677576374	0.05800182204676587	0.1733828954408493	0.07788407544214848	0.0	0.005107252298263534	0.19588014981273408	0.07615480649188515	0.12504777191775587	0.05282738095238095	0.059749860397522433	0.041532905296950244	0.1024331473769676	0.10548844020162766	0.1250360126764621	0.08013010053222945	0.04973193129579279	0.07209943614437997	0.04808721241305511	0.08194756554307116	0.0	0.0	0.051364365971107544	0.055070891696108806	0.0	0.02386302835741038	0.09982713915298184	0.03834492598537542	0.0	0.0	0.0	0.12734082397003746	0.10333237299529434	0.06338004135756944	0.06004837600136104	0.12797619047619047	0.08180250876880091	0.273876404494382	0.2754295226205339	0.10202943908877837	0.14596550230579122	0.08941210196290282	0.0	0.07370598003420964	0.055235833257208974	0.01681571505006497	0.05133251802593697	0.045439378952377006	0.05873694099679224	0.0548768404573648	0.1032033690605637	0.0010071444308060304	0.01567209162145871	0.05725382953847373	0.02539033999708157	0.0	0.017734528268236134	0.019395398608881755	0.07693806047246735	0.06392802647484296	0.06967698935443996	0.05968754232076531	0.0	0.1332198059170055	0.08093824767558072	0.030631655609462696	0.07064665408840454	0.061272739432851796	0.05933448573898012	0.04249527240349781	0.09579295721617818	0.0	0.025969522224203873	0.05272268576265515	0.2247191011235955	0.0	0.13920099875156056	0.08384162653825575	0.0	0.17667201712145533	0.06561603190816674	0.0	0.03190816673962742	0.09111509772448305	0.09532137428334128	0.004980038687903856	0.08446859008656761	0.02754673541190395	0.0	0.012618155876582843	0.0	0.23470661672908863	0.036561441055823075	0.09441571052057944	0.0	0.10606838250870455	0.07711279987989186	0.027073301230604602	0.024879614767255216	0.04302172749901133	0.03928969097508423	0.0	0.05388222704812262	0.0	0.0	0.06237101582205916	0.023115167036389106	0.027138695678021522	0.0	0.08101480292491528	0.0	0.0	0.05399095286735736	0.0	0.05606917156433749	0.0	0.015516318887105404	0.0	0.12573568753344033	0.03467506276495041	0.0680687385986864
md651vbh_eymr91s7_TGTGCGGTCTCAAAGC-1	0.16180348543911946	0.10528506034124012	0.0	0.0471426372611535	0.06334834577443937	0.0681848582129481	0.07521542299131956	0.13720188220888752	0.10202329754761379	0.08754034415505964	0.0759957214034539	0.09400388441545729	0.06591251671277835	0.06807845712340094	0.056338307274636866	0.08025013376136972	0.07628219827256745	0.07821538653761087	0.0769631278873758	0.07596818562266915	0.06635727080280085	0.07433165517468311	0.09779867002980967	0.055974317817014445	0.0	0.05535037469202846	0.05494416332147331	0.04160957339910478	0.053372165500046885	0.04124100548546626	0.05550066661669881	0.0794480321525004	0.09794058609631501	0.13435536088364122	0.09514605978584828	0.14808599640060313	0.08431460674157304	0.01760222082645141	0.10017185308487847	0.09977861879727666	0.6465781409601634	0.08778287966323828	0.08365436062065276	0.08176393466727115	0.09980746173643738	0.09419029784198324	0.029862225789192082	0.043892613225065304	0.06465489566613163	0.06085973003907864	0.11509297820599053	0.03157957315260686	0.12566340945997953	0.18946069599589435	0.04508842711089902	0.11940956157743997	0.0469948278937043	0.05644729802033173	0.11813505890160943	0.11661938084912656	0.052687991551177274	0.0	0.0	0.055250629807369944	0.0	0.12282467738571339	0.0880598676390849	0.3697164258962012	0.007928401186828153	0.0	0.03713845088597237	0.079145573527596	0.025663733141454953	0.0	0.0	0.0	0.03609499115117093	0.5489566613162119	0.09892817550666985	0.12643494289313573	0.09081667396274137	0.10662386302835741	0.09753632135654608	0.10680007309220792	0.3114410558230783	0.13380435981782557	0.15828971549538232	0.11645381161746575	0.10072917454528138	0.065504853626844	0.09387656839348252	0.07407863219216483	0.046628222658185205	0.16728653642876717	0.22536983211140516	0.05012531328320802	0.11615933021431994	0.37893109803222164	0.05593657279050537	0.1747458533975388	0.013286962725164973	0.0	0.06170579186730872	0.04856530709040399	0.07891920813269128	0.14741812494621484	0.22302948382191434	0.10532164464748735	0.10237424360637218	0.08898679857175615	0.18659916862164053	0.017790262172284643	0.04457998929909042	0.0	0.22250248413972332	0.07665876370133663	0.08667883144896317	0.0	0.06260032102728733	0.09316993867555666	0.0794720884608525	0.017912392118547466	0.0012347203358439314	0.0	0.0	0.04224115460070516	0.08492617818460516	0.04285418408030121	0.1865302300695559	0.11087331312050414	0.06477394328517924	0.15314190595089472	0.07870336905759712	0.18148233076001935	0.1026878532257447	0.0	0.08541737705736076	0.09454645108248835	0.0	0.09696850025902995	0.10356190239269969	0.0852556035338121	0.07737352119374591	0.07590741987262466	0.13253391244138105	0.041713229168783145	0.0651318788022908	0.02503040031129919	0.0	0.07158462635990726	0.05397271268057785	0.04587336928247196	0.019558884727424054	0.08683707403922437	0.09917434268219853	0.0	0.09520767640883993	0.0896735381312443	0.07288092399817866	0.07992828513230642	0.11369549224184056	0.11139543976622629	0.0892372130257026	0.18110298634643204	0.0	0.10668212353605612	0.08429036901573166	0.206661316211878	0.0	0.12823256643481362	0.14200107009095772	0.0	0.0875334403424291	0.12310337822565186	0.0	0.0	0.15525760866144211	0.05707950238531782	0.04593159649339425	0.09012772495918564	0.03472931562819203	0.0	0.0744159086855716	0.07285535937221331	0.14865346887818798	0.1272338148742643	0.11563794265105126	0.0	0.08489972754858653	0.07190844978885352	0.0	0.0	0.09457437713727405	0.05886404060561364	0.0	0.16303150473672615	0.22391653290529695	0.0	0.29603301994955283	0.053294136743196205	0.06524582367278997	0.2086677367576244	0.03901373283395755	0.0	0.0	0.09455712826499343	0.0	0.10125493741903463	0.12698412698412698	0.06654020137166204	0.0	0.0	0.10661295633205746	0.12039506297667847
md651vbh_eymr91s7_TGTTCATTCATTCTTG-1	0.05669571199266223	0.0	0.19168004280363832	0.07270022061464265	0.11991771727781328	0.07328212183749905	0.09238085465575076	0.06353436130090617	0.050012182200388694	0.03877257882332184	0.04292231148483294	0.04097476896265206	0.04912679552706711	0.04106474050294275	0.033727681667756575	0.06746923488496522	0.0	0.03677304096271912	0.1328343890413481	0.09551965147297045	0.02087840509921604	0.034809959689033554	0.0	0.036423756019261636	0.07147315855181023	0.0378196255963194	0.039217813583478686	0.02448159313053805	0.005907563998609985	0.03196188342675794	0.041714079353506725	0.01822887503577339	0.05466324510194832	0.076452557789446	0.06432181316517073	0.07702222870762196	0.02959871589085072	0.010460526825939625	0.06347362313862522	0.03533754497572661	0.7548032491852716	0.04086728324288517	0.0062867843766720175	0.033952924166493086	0.060972728302343654	0.07412609238451935	0.10904895666131621	0.0	0.051578384162653826	0.0617875937176179	0.06232254710748065	0.05784436121514773	0.05483934555489848	0.05885136291006504	0.037684554538487125	0.03877506058603217	0.05493133583021224	0.07335473515248796	0.1201764345091284	0.06075171543089935	0.04494731725399273	0.0	0.004280363830925628	0.03527537052925714	0.0	0.03277833700610314	0.052761229670964985	0.10499732477260568	0.03176224524539131	0.0	0.0	0.1347079886405729	0.0	0.0	0.0	0.1687533440342429	0.04778367699716014	0.12160819383933348	0.08716216990470549	0.11389379195759386	0.03701541903789095	0.20657035848047084	0.03839157097584064	0.10599158913765655	0.15615896795672077	0.08193757940867374	0.07537395026403332	0.04735617744899621	0.05747060751472776	0.0	0.04519763992460283	0.08381128110951964	0.0	0.08831462681832646	0.0878920654201553	0.04305708090450846	0.061741451599727104	0.17983473039652814	0.0	0.0819689673622258	0.09006598894239344	0.12061453795001147	0.03172373818441234	0.0327785449099418	0.0	0.14012579181118506	0.0834389344146884	0.1930279458369346	0.05475933720620123	0.03419923346545681	0.0	0.07624398073836276	0.06660246120920278	0.10609187495222808	0.05488037911793931	0.03938883734781065	0.03698547618681651	0.0	0.09106474050294275	0.08805613861793637	0.049937578027465665	0.0029311187103077674	0.021319504465571883	0.0	0.0	0.07230247904405208	0.040784636964412244	0.03974007145446073	0.28541332263242375	0.03882052196658938	0.30755082932049227	0.0	0.05859529686011623	0.002394965476827435	0.056090773518456996	0.10456317358404035	0.05695600706370922	0.028555333707430172	0.03360595174399348	0.03620474406991261	0.03993887450913033	0.06058071274086466	0.035952083704892696	0.01574932256338563	0.0	0.03380268335466743	0.03334918653270713	0.018891969453767206	0.0	0.035000891742464776	0.03955992509363296	0.020886498854706798	0.0032697223708459664	0.038199825648973264	0.0263282337504912	0.0	0.09187953057228139	0.06850012282490553	0.032148624280919406	0.03664592192090714	0.057369917067950776	0.06980079845248384	0.0325520035615241	0.1537562174266294	0.0	0.028377226879099538	0.030031291049832116	0.06861958266452649	0.0	0.0	0.03012306046013911	0.17495987158908508	0.1653290529695024	0.049497429206616254	0.0038523274478330658	0.0	0.007553583231045227	0.045784222202820295	0.015742684282010123	0.036012676462114666	0.0017186309321140783	0.021401819154628143	0.05274656679151061	0.007936507936507936	0.0	0.0	0.09196465727364604	0.0	0.1028936529578442	0.04364877841358512	0.015980024968789013	0.0	0.038398236676204435	0.026522710511474555	0.0	0.051364365971107544	0.0	0.0	0.0	0.026659091865505198	0.0	0.0	0.14820759764579988	0.0	0.0	0.026963049434959547	0.0	0.038151369481393	0.0	0.0	0.12283115493388366	0.0	0.02611433510309915	0.0483219091995523
md651vbh_eymr91s7_TGTTGGACACCCAACG-1	0.07835549950317205	0.11283514654301172	0.18017656500802567	0.0623218042026723	0.1424415735531695	0.09365684476037606	0.1547008265108927	0.14698444966844187	0.09551006994444755	0.06501857317370184	0.07845966989770514	0.09005323224138426	0.07106858872982096	0.04170922710248553	0.03826565998850643	0.08574326734439094	0.0	0.07950211549525966	0.17099305591512912	0.13936767728514793	0.08292041780073045	0.07049235452915772	0.15130321791638005	0.07469876939539861	0.07454967005528804	0.058724845653796744	0.0718917520467576	0.049465607015620715	0.04113782661216925	0.061085192241340514	0.07250693628546055	0.09141811937735637	0.13480078927727965	0.12884620616481215	0.10049556083924888	0.09185758062162556	0.05507972177635099	0.00946022440892983	0.11167698225542587	0.09506629164396405	0.6012451967508148	0.09740561977965571	0.053103263777421084	0.06638648254567286	0.10218770625612666	0.08821562332798288	0.15630016051364365	0.058313662543669154	0.051385767790262174	0.07886163994825636	0.1006679140038399	0.07382438618393675	0.12111270686078492	0.21948511882013372	0.06639986696166471	0.1353979794164857	0.0	0.1590155163188871	0.18296131826257497	0.12054070100344494	0.05010193840332637	0.026930622436240413	0.0	0.047872886330888	0.0	0.09149731116975451	0.10494791386126881	0.2082825040128411	0.12894596040663456	0.0	0.03556478771283794	0.016504095155780548	0.020848323831663622	0.0	0.0	0.0	0.03785103785103785	0.417564778720477	0.12913400494615904	0.16523573812947373	0.1027433240916387	0.4403852327447833	0.07721282462855497	0.1475811869070296	0.2112983770287141	0.12565177914275666	0.14442273245399773	0.09885779421685625	0.09638382089702756	0.08644806237101582	0.09326629054062163	0.11515144638300237	0.0	0.12848720659079663	0.17279076829638626	0.15006617667764918	0.09243481019132843	0.16182153260804946	0.12340094362566273	0.1680577849117175	0.07035848047084002	0.07842238018803027	0.048031478509006596	0.04569089791846281	0.1932182985553772	0.1665001665001665	0.13581707076680466	0.5171420339959666	0.0890179844853376	0.08109214793461526	0.11877186483928057	0.0	0.0662386302835741	0.0	0.11266529083543529	0.06214708678372218	0.09043878852821505	0.0	0.1330658105939005	0.09927151500185208	0.05008025682182986	0.0	0.0	0.20510076689851972	0.0	0.08041596356203098	0.0746003788700418	0.050015656860787086	0.479266987693954	0.09690268117234409	0.5209670947030498	0.2056358123773854	0.09277383283663676	0.11727687329613494	0.12206074266796237	0.0	0.09213178197867027	0.10436431812151187	0.03230655558103391	0.08560090702947845	0.09688469276346054	0.11746383419116446	0.05031409151259338	0.06298866048775437	0.012809618229314198	0.06364332107469642	0.06894259160176763	0.01335668077241111	0.16702336365257714	0.05502051007668985	0.04320492241840557	0.049554580802962725	0.0	0.10114089223446061	0.08868212304269929	0.0	0.10851374143451939	0.09083532713488193	0.05300694351344921	0.045621544497948995	0.10539125200642055	0.1354920360538338	0.07372395737607162	0.2258288250797614	0.0	0.03145869250738165	0.0731181887302526	0.35246120920278223	0.0	0.0	0.11690743713215623	0.0	0.22454075263064027	0.11471146170419139	0.0	0.0	0.044975293488181786	0.05496461759919049	0.05611803926410668	0.06841036616317515	0.03127584026460431	0.0	0.020643838059568397	0.0	0.11940431603352952	0.03645443196004994	0.11292927491429364	0.0	0.13924191306482486	0.07652510632895322	0.007775994292848225	0.0	0.07580562146695513	0.060011857764666755	0.0	0.035344474868599124	0.14941144997324773	0.0	0.258656271497363	0.02339170739625228	0.00933357113132394	0.0	0.06380417335473515	0.2101391118245051	0.0	0.0849100961460512	0.1586409844836811	0.10229737744762568	0.09523809523809523	0.04645167566515881	0.10632118015745624	0.0	0.07806004856566655	0.135139708660013
md651vbh_eymr91s7_TGTTGGATCAGCTTCC-1	0.07389360238477413	0.0991617620831104	0.2268592830390583	0.05163555340560112	0.1580046439869719	0.11877531911641061	0.1622220023405186	0.1459444468427738	0.07356106358299154	0.045549821555620755	0.0738897364492332	0.07961947742174316	0.07209116827988596	0.03918600126465295	0.00519192279491905	0.1460406634563938	0.030497592295345103	0.056158615290209275	0.1944365338258053	0.14872491660410683	0.08618884779119268	0.06392982114515959	0.09856302071390353	0.07429641519529159	0.07294453361869092	0.0517724582936855	0.06856834997352591	0.05186189301700401	0.054376065264516556	0.05903418457235532	0.07033268537346596	0.07104906242612018	0.05375332699457798	0.07839776550498317	0.08898016135293069	0.04000680966973102	0.06961583734617442	0.013267577019408968	0.09352947263891917	0.07485777116742996	0.7258135123303663	0.07220752556069472	0.012386302835741037	0.07687500765809369	0.09606055679878775	0.07448278937042982	0.14472980203317282	0.026626380889434427	0.05543071161048689	0.06188241190374599	0.09540211412407631	0.09758040544557399	0.11206105150516742	0.25103824301256084	0.09764579989299091	0.08431687281654235	0.0	0.22209737827715356	0.20726207720687617	0.09642024067659787	0.05550834566036152	0.04364187622614589	0.0	0.04928781478394973	0.0	0.12744511249557908	0.07332277606012619	0.24956661316211878	0.06868038328712486	0.0	0.045856544865137065	0.11594023953574516	0.025497684544565597	0.0	0.01942215088282504	0.0	0.08998367425333717	0.1742719559734006	0.13597441889095443	0.1510997517461691	0.11255411255411256	0.463135366506153	0.08315594517841708	0.14488886960797073	0.11629807978122585	0.12253111214356414	0.183132109707586	0.1112615441877777	0.0865731597657005	0.1475961170985248	0.0781311490150918	0.13027499126441516	0.0	0.1350001054029555	0.1198646479545356	0.13181830981949255	0.09618601625154645	0.10088579751501099	0.0	0.0	0.07597645799892991	0.09974776427424903	0.06734884965222043	0.04604078027855075	0.0924291064740503	0.17427142146243269	0.2561178226465039	0.10495122854673417	0.09697326594741977	0.04261801028597635	0.08056961764826934	0.09363295880149813	0.07377207062600322	0.0	0.0	0.054213033184273264	0.07382895671987112	0.030913738778907317	0.13632958801498127	0.1240893937523151	0.024184055644729804	0.0	0.0	0.2133047975744605	0.0075976457998929905	0.06641972259949788	0.06776307607768282	0.0727390630046872	0.20261503477795612	0.1504666785565662	0.7198702514713751	0.22483800011889898	0.08618131475517117	0.028535758872837526	0.10289069445177501	0.0893525949705725	0.08919319022945967	0.07578505961624624	0.008764554510942954	0.0414957493609179	0.07389945488539958	0.1241079435413982	0.07089352594970573	0.09695541862993838	0.0	0.04075150185234099	0.06016784574837009	0.024524539131280703	0.3837167825931871	0.05556670233636526	0.06467362225789192	0.05428369245487249	0.034322176644274026	0.08804842161583734	0.06636784043656159	0.0	0.10666959991091629	0.08582874001837326	0.04355608375696133	0.04116283217406813	0.0942516051364366	0.11634975511380005	0.0709404955909802	0.16649822642332004	0.0	0.030596674791431345	0.07105668997344651	0.2189673622257892	0.0	0.06946673800606384	0.1256286784376672	0.0	0.20049937578027466	0.1176785320869921	0.0	0.0	0.24064457243571585	0.06353497160229331	0.01874717043256369	0.08367974098311177	0.06357313098886133	0.0	0.06037096486534689	0.053103263777421084	0.0	0.018940609951845908	0.10710817826922696	0.10388799714642412	0.1506764368151098	0.07016804055463359	0.0	0.039727126805778494	0.08252713029520553	0.049086807513773804	0.0	0.0032732194001195984	0.0	0.0	0.013452572040051975	0.021666336020584223	0.027644016408061352	0.0	0.04271446406277867	0.0	0.0	0.07090163269938551	0.0	0.06481377790497206	0.0	0.061530230069555915	0.05831995719636169	0.0	0.0749063670411985	0.1027624355944271
md651vbh_eymr91s7_TGTTTGTGTATGCTAC-1	0.053170144462279294	0.07633315498484038	0.3044408774745853	0.09311257210287532	0.09259403554156473	0.07853703279064435	0.08508017131227844	0.07100929984916689	0.06660668653053362	0.06269045413663028	0.058148353840464545	0.07138551756266545	0.06006112214453483	0.03134272094946252	0.01636842835344708	0.08261771000535045	0.027542102983515504	0.06064957140942667	0.11623791113642509	0.08800862927020801	0.0449380045129923	0.05171865893352409	0.13574868149506994	0.05498341359015516	0.03593722133047976	0.04813166604191296	0.054680813380402496	0.035611517832674314	0.030249375320613593	0.04733485679616101	0.06541993607358385	0.05814575634277751	0.07255489328057853	0.06367494626873793	0.0856711768806944	0.10163432073544433	0.10973140716960941	0.027558719302734937	0.08422149781908417	0.05308878318877288	0.6630186293107642	0.044849985303338474	0.0	0.06625986873006343	0.07698186508261962	0.03223649010165864	0.06126270733012306	0.02808044566141063	0.06495452113429641	0.0722243669192894	0.08984068342966137	0.08875809999405505	0.08301089803159584	0.07957254597933341	0.05657021387358466	0.0362257262455544	0.0831103977171393	0.0	0.08199991424358179	0.07155177269015235	0.03174428323139493	0.06875334403424291	0.0	0.04996038474011979	0.0	0.06379737192915635	0.05760177534553524	0.1393900481540931	0.08093778880295734	0.0	0.0	0.0	0.022656408553347725	0.0	0.0	0.0	0.03822145395179103	0.08621875716578767	0.09720110393897484	0.13800113553253385	0.08329198890996643	0.2417549491706795	0.05789356710705025	0.132738604648717	0.09690268117234409	0.10756641323224962	0.09096936283062321	0.07635331611882662	0.0853215455250869	0.0	0.05463357087059799	0.07935984237833679	0.03933575094623784	0.11867569719035874	0.15079606090842046	0.21103320097997805	0.08116573677675945	0.07686820046370609	0.05316406440001946	0.1780096308186196	0.09211699661137863	0.13475502560574792	0.07300862760834671	0.04219265842836816	0.09336543606206528	0.14451091979181868	0.07777871645405648	0.2911058978474709	0.07116601815179058	0.04961727869317872	0.0633823105733218	0.08540663456393793	0.031653290529695025	0.11893296644500496	0.18512573568753343	0.04928145192035513	0.06689020003088772	0.0	0.16682718031032637	0.09722393711157756	0.0	0.01840091190359876	0.000905461579618883	0.0	0.14467629748528624	0.06505329876116393	0.050548493919280436	0.06002495235136461	0.2237158908507223	0.008917424647761726	0.15349117174959873	0.06765352832768563	0.07600846140674106	0.1285892634207241	0.08069924338152883	0.0	0.09371474036432993	0.06443383053413199	0.029121761063976154	0.08248405479545126	0.04857265266071601	0.07500182116418863	0.07786893367417712	0.0932618788726074	0.0	0.024537592024436002	0.04488932485187167	0.049039350162945666	0.1307294453361869	0.07825040128410915	0.06544275013376137	0.0357025738892875	0.0	0.05223035552849578	0.04512808899959816	0.0	0.12854236772562216	0.08955786399076626	0.04467207026366993	0.051315554804614534	0.07258159443552702	0.08324998971066387	0.05372816422220316	0.2410082634801736	0.0	0.04482492122941561	0.03969855239552947	0.00227394328517924	0.0	0.0	0.14135901551631888	0.0	0.07137506688068486	0.07784196416053653	0.0	0.0	0.09866868095552828	0.06075474992780244	0.062168168909741944	0.10872398512847951	0.03808550999562235	0.0	0.02416622079543428	0.04561262707330123	0.0	0.07661851257356875	0.1038718962408101	0.0	0.10307776736753359	0.06257664199008704	0.0	0.0	0.05818619582664526	0.03307521004150218	0.0	0.022188650741195356	0.0	0.0	0.0	0.011777012281999026	0.0	0.0	0.06019261637239166	0.0	0.0	0.0	0.0	0.0369222856811046	0.0	0.0	0.10685622563632194	0.0	0.053926410667983704	0.05244569147957629
md651vbh_eymr91s7_TTCACCGTCTTCGTGC-1	0.014264694641901705	0.0	0.0	0.02966204182150003	0.09339400645171345	0.06108117404265077	0.09013134267097635	0.07726109042006957	0.04006405975672834	0.021378806445859724	0.040028470958429485	0.03874332757073897	0.04353957227115963	0.014543508925531398	0.06824802330420308	0.05862760834670947	0.03931310351856098	0.03676397239528072	0.12103318432604405	0.08408486394452308	0.02312908553748808	0.032816272955231526	0.058969655277841475	0.04339860888175495	0.025682182985553772	0.0334203182719633	0.03625605403495692	0.020791736809823956	0.03269293353852603	0.029259987098903407	0.041184225340779194	0.0	0.05007616730224617	0.06534809696112305	0.043574733264092155	0.04917554355756603	0.022120920278223648	0.0	0.053397208515810264	0.03523299021701248	0.5001216012451968	0.03474626353693026	0.013135366506153023	0.02347256768733739	0.05218939047775265	0.04623684679864455	0.051230604601391116	0.011292606930412615	0.02617442482611022	0.04289845649538439	0.04678903269200626	0.04890315676832531	0.03296537223207832	0.020477318803390807	0.028523708298989196	0.0	0.0	0.15981808453718566	0.08276799346759806	0.043428444707273806	0.03349104935357414	0.0022471910112359553	0.006816875730733409	0.03646998613808005	0.0	0.021719219014972205	0.034530183387735607	0.10664526484751204	0.037890948003307556	0.0	0.04698958234979385	0.0	0.02820981162709175	0.0	0.0	0.0	0.05007476917589277	0.11419399220362302	0.07262691463865038	0.0894053117957835	0.046845663699596286	0.1491278758694489	0.03606206527554842	0.08561647887490584	0.06619701563521788	0.05968476342754381	0.034717472724312	0.03812082722683602	0.05475168007081649	0.0	0.03885931241550912	0.07270974204639911	0.0	0.06977274118956772	0.06638902144520122	0.13612683393877953	0.04191753823146494	0.0	0.0753441315239068	0.0	0.04088639200998752	0.009630818619582664	0.042862158908507225	0.030148878156826736	0.0	0.13408314531910037	0.08250964489876376	0.19150512408939374	0.050081416363115326	0.024519278016182394	0.03652302753426349	0.09316479400749064	0.04158373461744248	0.0	0.06451119773752198	0.04301143884691973	0.04480621618911479	0.0	0.0819689673622258	0.0646684775898259	0.0047797396112002856	0.005885500267522739	0.026505329876116392	0.0	0.0	0.044960283162530354	0.03677006059028531	0.028015918219408097	0.1636904761904762	0.04631115867070923	0.29303772070626005	0.0962487366981749	0.04270836379634724	0.008891946291625265	0.05053282043480466	0.0	0.05317464937887596	0.04851731502868801	0.0	0.032746057224387885	0.027887518040509457	0.03486838634805085	0.007673939321879397	0.019546419510174495	0.05869763635791395	0.03994554727025215	0.03173513267146226	0.03780339510676589	0.13385054396290352	0.0	0.04818753344034243	0.01799676013935839	0.005786417771436498	0.04404900278592646	0.026252750155962425	0.0	0.061765432802905	0.056937966692577675	0.04246183724713666	0.03972853482019656	0.04067582932049224	0.05654710458081245	0.038767312397126275	0.1314626558072251	0.0	0.030566950042605474	0.040248506262351186	0.08547351524879615	0.0	0.0	0.03686463349384698	0.0	0.02454075263064027	0.06083066525895343	0.010754414125200642	0.0	0.015956944575583044	0.03971223955709875	0.02096966703708277	0.027692033310010838	0.05658511276488805	0.02819689673622258	0.06425004458712325	0.0820848938826467	0.12092027822364901	0.0	0.08549828587281771	0.13420724094881398	0.08786143412092597	0.04142975034233842	0.02051007668985197	0.0	0.034541692837369437	0.034362211328503464	0.0	0.0	0.0	0.0	0.0	0.02490666762854618	0.0	0.0	0.08761369716425896	0.0	0.0	0.030189535807513334	0.0	0.033652563310258635	0.0	0.0	0.0	0.0	0.02997798082067745	0.03181133257219252
md651vbh_eymr91s7_TTCTTCCAGCCTATTG-1	0.0715432240311855	0.07413352357172581	0.0	0.031120590455668184	0.12408379955014623	0.11729438966597876	0.14543342348483182	0.1772112487752168	0.08533287356656784	0.04899405696796055	0.0818207805301766	0.061212293829019486	0.06878784401906292	0.07400651782674254	0.024394110536432635	0.10615079365079365	0.04096919666743102	0.08050671124371372	0.14126423192207896	0.12624384778945857	0.04637448530951218	0.08088742724260459	0.1847817778796912	0.07687961476725522	0.0	0.045345504817011245	0.0541592135851478	0.04128658862832609	0.044723182913846644	0.04946837147824232	0.06201336088703986	0.0892406087075541	0.07554365050965638	0.1203444241913105	0.10078072768092597	0.06804805681210176	0.03952059925093633	0.03290141980908957	0.09851139558796654	0.09946348191889888	0.4402451481103167	0.097602610972223	0.1086677367576244	0.06690519075800833	0.10135816608280317	0.12152220438737292	0.0	0.053177225946558396	0.03781701444622793	0.05370772971398771	0.07317358687478547	0.09642708519113014	0.09695775018069519	0.24231372591840375	0.0980217777970587	0.12866270103547037	0.0	0.29010165864098447	0.1802282984994491	0.10848575089408916	0.09614907136387639	0.051524879614767254	0.0	0.055223261752185	0.0	0.1358834144970119	0.08641882210994646	0.24794007490636705	0.1641616810156136	0.0	0.13162118780096307	0.0	0.07110569915684213	0.0	0.0	0.0	0.055013650519268494	0.07949247114576168	0.10711163881110015	0.13140001951128474	0.10237852035604844	0.3579668271803103	0.060944149483475325	0.10556959995162242	0.15271089709291957	0.09178697420645711	0.1671598390210994	0.11710517133086747	0.08335224200863356	0.0	0.09757549344824541	0.10480897945384629	0.0	0.10674107111487216	0.07542695183144621	0.019120835797358564	0.09141770860701977	0.21354259556506747	0.0752468505277494	0.0	0.0299625468164794	0.0749063670411985	0.06281210986267166	0.03612024270971329	0.2086677367576244	0.08574197338242281	0.2865590943651263	0.39420504589043914	0.0813674967325783	0.07267337111409572	0.09360826439478125	0.0046816479400749065	0.10902086677367576	0.10731483604677826	0.0022166169838722005	0.05111075114167579	0.0754414125200642	0.031270435764817785	0.08148742643124665	0.10571263942050459	0.08193329766363475	0.0	0.04803062106432893	0.1750490458355627	0.0	0.0731448326953945	0.0877315517764956	0.05480517687321395	0.3403558052434457	0.2948695083526544	0.46773006955591223	0.2235301111705606	0.09160460488574323	0.036561441055823075	0.10795344586881761	0.0	0.08055483938932737	0.13250858030249643	0.06173405691864761	0.0838535164377861	0.09727758593797815	0.08305513480382921	0.036774468422408495	0.06321303439824644	0.02508419097976269	0.04956959316225423	0.0770653746309177	0.04772605671482076	0.4438202247191011	0.04938023898698056	0.16399143927233814	0.04790259706637276	0.0	0.1195993846976993	0.07424699564193248	0.0	0.07992438748156537	0.07324423480083858	0.04974473620325448	0.04924108022866154	0.08770498929909042	0.13576470346133268	0.0689514333909222	0.14216356538453917	0.0	0.03855299922715653	0.09151182649286799	0.24143927233814874	0.0	0.0	0.17319422150882824	0.0	0.06445514535402176	0.10025378895174004	0.05082932049224184	0.0	0.057470179082869104	0.0563149917952231	0.09248055315471046	0.058299378524097625	0.0838400051883198	0.0	0.08618690922061709	0.04458712323880863	0.0	0.0	0.08179012345679013	0.08328874621009452	0.12268299005592623	0.07119555962633471	0.061565899768146956	0.0	0.08217746062763161	0.06401023816754153	0.0	0.07984766940484059	0.0	0.5840021401819154	0.2014064052587327	0.04085583229630698	0.022353011117056062	0.0	0.09657570893525949	0.07156233279828786	0.0	0.03330252768455016	0.0	0.12154795431513488	0.0	0.06435137895812053	0.0	0.0	0.1013808289089188	0.14588976939680293
md651vbh_eymr91s7_TTGACCCCAAGGGCAT-1	0.025309562027058013	0.0	0.0	0.0990493781012482	0.10739349737931608	0.09135901551631889	0.09557036092360088	0.06873175906993659	0.04699374862899655	0.04994141347892707	0.04752909282177507	0.05187954043493972	0.04822427592417573	0.024162167420594387	0.031052454273428055	0.09648653468878188	0.039058319957196365	0.03827943077609808	0.13826754575214162	0.095815684366302	0.026938376718542816	0.039866747982761346	0.05801421692272415	0.06962439807383627	0.07102728731942215	0.03659935346001416	0.03421555563592056	0.024678972712680578	0.030530687891975973	0.03155184857379544	0.03789380920907689	0.05662772033297249	0.06751115246069801	0.08958837772397095	0.06277485457921678	0.04282795855829564	0.05091064740502943	0.031110180597234822	0.0673339872778075	0.038202247191011236	0.5050342915511454	0.049319883246986565	0.041412520064205455	0.0349127385751453	0.06053031501290748	0.005751738897806314	0.15526350989834137	0.008888049601863218	0.05712145532370252	0.08125918551178116	0.05555346122838241	0.06646453837465073	0.059590924877737414	0.09752750752521447	0.06048544531690599	0.0	0.0	0.16527554842161585	0.11355827614685228	0.05406247359972966	0.03607710250142504	0.0	0.004240730832491132	0.03476358789729864	0.0	0.026521025473605936	0.03977650180802281	0.10713750668806848	0.03156768325307651	0.0	0.04371636294967425	0.06778614643783183	0.0	0.0	0.0	0.0	0.04322893086938031	0.12993961629595657	0.08826810685278375	0.11140882988644069	0.0380952380952381	0.16184055644729803	0.04928509692554636	0.10232054614077087	0.040232447535818325	0.08221572018519928	0.07049340498290181	0.05516551515574476	0.06378694545057273	0.0	0.04539019897709049	0.08653887837127384	0.0	0.08907854728627543	0.049108498546700796	0.09405536312691842	0.07079233096573868	0.10213423696569764	0.06994503623717106	0.0	0.16385767790262173	0.0	0.04463449705724987	0.027553673940014158	0.0	0.12425028155365234	0.04102954014249106	0.3002839856772441	0.05415803222530881	0.026222688112163002	0.03663003663003663	0.07584269662921349	0.0857784911717496	0.0	0.05457463884430177	0.04008586907257147	0.04398791133908489	0.0	0.06875334403424291	0.13780507881631476	0.00017834849295523454	0.0028845930164933583	0.021154875087459356	0.11815587658284288	0.0	0.05711816273614027	0.046371379405087274	0.03371526211064346	0.20569154628143393	0.038582723975982405	0.37897940074906367	0.0	0.0595048189958986	0.04331320543198553	0.06594978851732378	0.10456317358404035	0.05346296404106266	0.03148503395146311	0.0	0.038945790550926986	0.033911221937259504	0.06348452764024848	0.04454749024037413	0.04408947341169161	0.0	0.023508137432188065	0.031920416939143534	0.045974998783987545	0.0	0.018358747993579453	0.03952648475120385	0.027131983637964065	0.029685115827437925	0.036004294201214	0.016553108259015296	0.0	0.08661381395083556	0.0628535422366247	0.03988443983878585	0.0456778650746717	0.06132223113964687	0.07696114746676544	0.0350383313115966	0.16144501912292175	0.0	0.02493906426490696	0.047561070554774244	0.22244515783841626	0.0	0.0	0.02990904226859283	0.0	0.019903691813804174	0.04998812599605726	0.003745318352059925	0.0	0.007427690177194473	0.04407095732844405	0.04994443758488702	0.05267454143858638	0.029865265820322	0.021241305510968433	0.0527019796682718	0.007847333690030319	0.0	0.0	0.09323786734835424	0.0	0.09754509381304496	0.04361325985778471	0.015873015873015872	0.0	0.04269095889454951	0.032910719708472515	0.0	0.0	0.0	0.0	0.0	0.019342795823038217	0.0	0.0	0.01043338683788122	0.0	0.0	0.05403959336543606	0.0	0.03542913550752589	0.0	0.0	0.0	0.0	0.049116146026258384	0.051468285565427915
md651vbh_eymr91s7_TTGCCTGCAAGACGAC-1	0.06546663609263931	0.13643659711075443	0.01765650080256822	0.06213124005951465	0.164383632802963	0.12029446610104716	0.171234098277349	0.17691821653251286	0.08403816064153653	0.06845897313458024	0.07657220971131844	0.07563276303520187	0.07391572461993831	0.07277834525025537	0.018825674256385868	0.1196183342250758	0.04851079008382379	0.06239879730643395	0.2101678777104656	0.15861838316996868	0.07728499313746016	0.06807247950532408	0.16081938393334863	0.08664526484751203	0.1317549491706795	0.053870989962290505	0.057601772233828785	0.05154706442730559	0.04993022345043659	0.04842411604986424	0.0720841562618329	0.05860614431296428	0.07332167820251982	0.11058664562759021	0.0875362061746728	0.08037842307505229	0.05504119850187266	0.043276649529702775	0.10309561240688998	0.0767844257587583	0.7240138139014544	0.08230503309389893	0.04106474050294275	0.0781533987640858	0.09623801029474367	0.04534510433386838	0.11580390583199572	0.03279514052812136	0.04359550561797753	0.06750377579562618	0.07727405902431249	0.12153855299922715	0.09896182403574479	0.2314453871436215	0.07589692421153095	0.13631070405690365	0.003031924380238987	0.18084537185660782	0.2258246132105898	0.09955189941144997	0.0681623460869991	0.025057963260210453	0.0	0.042489589876009023	0.0	0.08204332961522068	0.05526409342109515	0.21005885500267524	0.0	0.0	0.028766562804897238	0.07585298596534551	0.03699193741812882	0.0	0.0	0.0	0.07760903266521244	0.1543224031185508	0.1379988358867725	0.13626875158680674	0.10771924704508974	0.32445157838416266	0.05353253488084949	0.1419231138332262	0.10183698947743891	0.10048340556188322	0.15963663433130948	0.07497848186661084	0.07880295479566025	0.0699380875945884	0.08392601218442035	0.13394990123915834	0.03358896617323583	0.12004292409882983	0.17448266886469133	0.12227197206499395	0.0825294771788752	0.17822959395993104	0.0	0.005296950240770465	0.07508471553415373	0.012841091492776886	0.04265594346352773	0.04118915610010257	0.11510165864098448	0.14519188676492048	0.3097350116865197	0.4148248754990328	0.07544224076383954	0.045517083237789496	0.06850228423262131	0.08487158908507222	0.1520171214553237	0.0	0.0	0.041221409018543334	0.06031155603082623	0.017775399797871707	0.010165864098448368	0.09797505864921595	0.060995184590690206	0.0	0.0	0.08150526128054218	0.0	0.06502860435444704	0.07166601593567885	0.045678583140396425	0.1956928838951311	0.056655371262112834	0.5515984483681113	0.17549491706795078	0.09197705833871782	0.02501974572600576	0.1128061117303288	0.0	0.07099887169165855	0.09036613640614737	0.048434355015414404	0.03981842424860081	0.08753225573989287	0.09716727330273778	0.06103977171392902	0.07064326274184919	0.0	0.033491137885960816	0.05146741176703724	0.024865022617831606	0.3873729266987694	0.07376939539860888	0.04932450508293205	0.05121642712902486	0.0070150407229058916	0.10027201988893193	0.052669788135311	0.0	0.0991143231946289	0.08602433447409068	0.041089801888239505	0.05388940516084218	0.0847455189941145	0.13647260978721654	0.062376704691654516	0.1555991518538335	0.0	0.02172879139171274	0.07345942516569016	0.18619582664526485	0.0	0.0	0.15478865703584804	0.0	0.07747458533975388	0.1207042571880642	0.0	0.06892358577751836	0.07449721461618355	0.058983279269114446	0.03685640202494135	0.06903458588851848	0.07231220714366782	0.0	0.0008917424647761727	0.0	0.0	0.0	0.11152725759467333	0.14276796861066524	0.15312418694650162	0.0727850779745657	0.0	0.0	0.0671685625886896	0.036576504273133484	0.0	0.0	0.12479935794542536	0.0	0.021936864633493848	0.029944511575618758	0.012097972772130075	0.0	0.04877831282325664	0.006420545746388443	0.0	0.10337727191659776	0.1559657570893526	0.0755603115153677	0.0	0.06284352351768083	0.0	0.3610219368646335	0.08500020578672264	0.11040965384944859
md651vbh_eymr91s7_TTTGACTTCGAGGCAA-1	0.024602537644271193	0.04607336068010225	0.009363295880149813	0.10154870013266196	0.2552270826515399	0.12176584116792785	0.17214905047750978	0.17668274419462573	0.07874881921695567	0.07199909483345511	0.07588906576464449	0.06763872728356601	0.0722551910648588	0.07939953305121844	0.08114856429463171	0.1212613697164259	0.1267803001350353	0.07051516516380352	0.23052046117468372	0.16531339454300883	0.064071696094168	0.06795325496517246	0.12244897959183673	0.08917281968967362	0.0	0.04709040987046773	0.05355693968822705	0.04169929139098775	0.041330884259182646	0.04316116869933945	0.06908997816664023	0.08987519753132504	0.07947299724298221	0.1306508510850541	0.08662968081342172	0.016878252833309012	0.04673729266987694	0.01730755809896015	0.10615148172368313	0.07630141222554376	0.6795077581594435	0.08121381374327387	0.014740502942750134	0.07437949019559792	0.09754767567652009	0.04307116104868914	0.16884028892455857	0.023076196770843167	0.015430711610486892	0.057249866238630286	0.07658689925602885	0.09607038820521967	0.0927599898622962	0.20114798193220573	0.07229259757349644	0.02250338337582224	0.012528981630105226	0.07672552166934189	0.20786796494426765	0.09283332394657054	0.07113307245494951	0.0	0.0	0.04287821625963527	0.0	0.10187175231928612	0.07496023068001048	0.2262386302835741	0.0	0.0	0.0	0.13404947112812282	0.0	0.0	0.0	0.0	0.06649654964261706	0.22204387372926698	0.13809491489368578	0.1390924344084536	0.05562527360280169	0.346474050294275	0.06307939251759477	0.15140801095857276	0.08620177159503002	0.10431418616371356	0.14823551306208854	0.08635401400423384	0.0719364444407094	0.043109378582893834	0.08278570434429344	0.1446493560979328	0.0	0.12381434223034661	0.1397047127384206	0.17349553659429473	0.08569780013144308	0.28725997265323105	0.0	0.11658640984483681	0.06090601034421259	0.13773599327371397	0.039066680042803635	0.034396531783804245	0.05591225254146603	0.1321263006656265	0.17687477119765707	0.16866279787628102	0.09204024602153102	0.03358229327043819	0.05948882578096061	0.0	0.11762439807383628	0.0	0.0	0.060136166620034265	0.07556291395575737	0.0	0.18041733547351524	0.11886241099724246	0.12252541466024612	0.0	0.020784458986706177	0.13875512751917246	0.0	0.06672154312603751	0.06428383439619395	0.05471518074428031	0.2216091492776886	0.0	0.7301698769395398	0.35699423339872777	0.09065811329611007	0.01006395067390252	0.11474034770711797	0.0	0.07862950734232099	0.06651746292743826	0.0	0.04370387355941128	0.07557369313661035	0.11137988982584647	0.061827477557814634	0.0829406789899722	0.0	0.017331409878700448	0.052788181439866834	0.020214991001507854	0.4730693775637596	0.03376359907258784	0.036015248796147675	0.06460242669013963	0.04254602381943206	0.09962569878784525	0.05358669179826343	0.0	0.10254458938654455	0.09064120489549787	0.03779619236032354	0.036118385852271125	0.09143057784911718	0.1117442482611022	0.0692455041884667	0.18151913282999424	0.0	0.03447080038840338	0.06668107810835748	0.32504012841091495	0.0	0.0	0.1733012306046014	0.0	0.11203852327447833	0.10386320002975653	0.003531300160513644	0.0	0.16419601548484564	0.058553004202009894	0.0	0.04106817028165343	0.030546232793423805	0.0	0.03910290708043517	0.0	0.06857499554128768	0.0	0.09495447159304837	0.12832174068129124	0.16322370350992677	0.06687992914425975	0.0	0.13309256286784377	0.06529808430455719	0.05236396107182624	0.0	0.06769898970824285	0.0	0.0	0.042192157761981194	0.020578209821992172	0.0	0.0	0.060460139111824504	0.0	0.0	0.06102761158940934	0.1833868378812199	0.0876534453748982	0.0	0.019115715744929228	0.0	0.0	0.0666748981355723	0.10692202800492635
md651vbh_eymr91s7_TTTGATCGTCGTCATA-1	0.07736184361385004	0.09595148920991618	0.0	0.056209092841384665	0.18471016638356008	0.10282905296950241	0.16539562826310555	0.13129675924654086	0.07615656029703523	0.06898826543625383	0.07297675711188548	0.07278016843261113	0.07048149755956964	0.0723466608298069	0.030933555278124567	0.12758382379168895	0.03549135009809167	0.0559450001461047	0.18524008008422652	0.14504636814615163	0.05876776699932538	0.06809366496236426	0.12978674615913782	0.10047298020331728	0.059791332263242375	0.056955511128625576	0.06342468052592096	0.054037962129220005	0.04238994335137043	0.057857417880519846	0.06942125859958254	0.1302026951360633	0.08206302631265058	0.11033726002303416	0.0864451330412996	0.015978403618853058	0.05621401819154628	0.03687936663022154	0.09963955989757071	0.07190667628766793	0.7358820954326573	0.07278979921191095	0.06508828250401284	0.06380111011726074	0.09433581621773617	0.0003566969859104691	0.1167402354200107	0.04671891228401473	0.03499197431781702	0.09314532241569648	0.0784579050158695	0.08966173235836157	0.0892324444068974	0.2463575050137765	0.07244081963183087	0.14015044219935166	0.06465132869627252	0.15527019796682717	0.19033077741921653	0.08226969577501807	0.06357948922390429	0.04881398252184769	0.0	0.04988785939387968	0.0	0.08855456103599314	0.07581845799174809	0.1393258426966292	0.058660440682912596	0.0	0.1008088628709911	0.11803926410667984	0.045054519289312006	0.0	0.0	0.10037453183520599	0.04434017917163985	0.21126652908354354	0.12016104839531898	0.14719446509691717	0.08030059827812637	0.3873087212413055	0.06451496069473597	0.13168626089974406	0.028818143986683312	0.09516454590798978	0.1720031637471794	0.09530555749412613	0.08427610587737654	0.0	0.08066558439522933	0.12230429744222658	0.07738342944335454	0.1045085361336389	0.12985698378956806	0.11526006026301709	0.0953794002338892	0.1479697996551929	0.0	0.054467629748528625	0.07887462100945247	0.2252541466024612	0.040839018191546284	0.04553494033892444	0.23174157303370788	0.14776235000954102	0.1477288727436569	0.34419887228875995	0.07909396756928673	0.05124971336849347	0.06912787586944891	0.0707597645799893	0.07910112359550561	0.0	0.0	0.04352030473048925	0.06613484170778319	0.0	0.12680577849117175	0.13395686710293453	0.03385054396290351	0.0	0.07042021648763222	0.10335295166755841	0.0	0.07226680934546104	0.06722947666767891	0.05566322215729351	0.21990369181380418	0.2074787468045895	0.6116238630283574	0.25236311753165686	0.08691978419403187	0.030166373665571098	0.10171970033313567	0.02896889092715738	0.08328967029555025	0.07258783663278046	0.029427501337613696	0.05863631345172276	0.07813440895243623	0.11084986824819076	0.05563482155242455	0.08322546126098138	0.0	0.013342273333739697	0.055861720468462044	0.04185028454691376	0.2754592473693597	0.06586632780453006	0.10727661851257357	0.07464254277281772	0.07827517190813071	0.09193153724101032	0.07165169205357559	0.0	0.10654520862699725	0.0801960403269498	0.047619047619047616	0.046560220776660756	0.08534644194756555	0.10641231427748282	0.06170177136812354	0.155321720864792	0.0	0.025880347977726256	0.06383688898386085	0.05872124130551097	0.0	0.0	0.03777421080791867	0.0	0.17788478687355092	0.10457564026632103	0.0	0.0	0.12853680798161962	0.06308880187870362	0.04866855990451496	0.09746745140003567	0.0689560127762375	0.0	0.06812912430889959	0.0	0.12734082397003746	0.09074371321562333	0.09409864653310346	0.042892812555733906	0.14936085997779253	0.07194799881907099	0.020224719101123594	0.0	0.07425500732779677	0.056844966957326507	0.026618512573568752	0.03389670474931546	0.0	0.0	0.0	0.031161890333712073	0.0	0.0	0.06982343499197431	0.16492776886035312	0.0	0.05747685522966422	0.2081326912787587	0.08117898031668609	0.0	0.0	0.07681724375143316	0.13416265382557518	0.05776947771329794	0.10177871024548897
n1b3su0a_l7shyi35_AAAGAACGTGCAGTGA-1	0.03441488955132615	0.16639914392723382	0.06393793472445158	0.09264349113510265	0.16619135927524714	0.10697087823893603	0.14354915944110958	0.14200813426109435	0.07971408658994714	0.09358501565823059	0.06917188126143488	0.09215146423622074	0.07021298910628479	0.03925288194951116	0.043873729266987696	0.10776261815587658	0.07900838237916889	0.06364018342689072	0.1835687821099202	0.1385578707376212	0.07795961569776909	0.06124467715391865	0.1226400672628602	0.07867950775815945	0.07343499197431781	0.04795905780733877	0.0593900481540931	0.05535273851935951	0.03409398046256612	0.052063592071992786	0.06459351955771304	0.08258364751701569	0.08054649613370003	0.11000625731153249	0.09022430899496332	0.03857191497640936	0.07033921883360085	0.022440892983149944	0.10145332003426052	0.07077277256640209	0.7101512719490247	0.06849762833789769	0.04357945425361156	0.05653919514456439	0.09199487020265336	0.1250222935616194	0.15790529695024078	0.019412708903786234	0.1437988228999465	0.08070382185017372	0.10550647114028178	0.11591463052137209	0.10583668910102972	0.2055229796573525	0.07352175610602577	0.09706354451893116	0.0	0.10149812734082397	0.2198011569659379	0.10211976570640083	0.06443975842521778	0.01781701444622793	0.0	0.043502207917852045	0.0	0.1348087892555613	0.07785450353884107	0.27837346174424826	0.0760737389950873	0.0	0.0	0.0365888792855085	0.0	0.0	0.01647940074906367	0.0	0.09643165822941104	0.20499885347397387	0.13750874480563688	0.1600088952068287	0.07168150201858067	0.3783841626538256	0.10064123142774828	0.16807198267872425	0.16562630045776114	0.1320500529089019	0.16428920371275035	0.1111359248144788	0.08682527543637021	0.0715432240311855	0.0758440848456384	0.12306918845034943	0.016190079860491844	0.13862897858513096	0.1599496768036094	0.15096730590521246	0.10319974859486165	0.35479460198561324	0.00899849214455956	0.05922953451043338	0.0697788478687355	0.10960788809905984	0.05022739432851792	0.04429954602909806	0.01819154628143392	0.15976906988142944	0.29140266396327896	0.28262748487467587	0.08363522818944254	0.0467236653891091	0.10645758735646377	0.06641252006420546	0.2044087747458534	0.0	0.0	0.061976919414297005	0.0817338694035231	0.014565126924677487	0.23943285179240237	0.135675186236984	0.0	0.0	0.0030044861505535664	0.0	0.0	0.06308323386975072	0.06010614145445606	0.056013344083555856	0.34413456393793473	0.08102966529932822	0.5360821294810059	0.16913382081921408	0.08621276638008903	0.12369741904252338	0.10837620424041652	0.0	0.09874638567076129	0.08169013471836163	0.08084282402099417	0.06918222969587336	0.08338614686307377	0.1096566917108142	0.05054198125359174	0.09408170662248226	0.12365845214490291	0.016105546186615735	0.054510235221845706	0.04613064837783939	0.41653290529695025	0.07665641162832174	0.056280096308186194	0.056157584454586476	0.032776489705328656	0.0796318333610081	0.07588765377007253	0.0	0.11487888145619281	0.09591047746920123	0.044629798047506726	0.04318286352585584	0.10506086142322098	0.141081203440754	0.0773171349335686	0.24574440679309592	0.0	0.042833363058082156	0.06992696546389106	0.18659711075441412	0.0	0.0	0.1330123060460139	0.092776886035313	0.13358302122347065	0.1166256083638767	0.0	0.0	0.18320586661630944	0.05922192298479262	0.074433057579125	0.08547008547008547	0.04200917684063751	0.0	0.0	0.07521847690387017	0.036650615302300696	0.03838059568396647	0.12113454412143551	0.0	0.13956962249674304	0.065374295044834	0.0	0.14111824505082932	0.06978708679368181	0.05308699550272584	0.0	0.000629465269253769	0.022605671482075977	0.0	0.17274325460521286	0.03061782723441605	0.0	0.0	0.1265382557517389	0.0	0.0	0.051558927963422346	0.0	0.07490498449474148	0.06536472266809346	0.09951845906902086	0.0	0.0	0.10267728526155492	0.09235713513338922
n1b3su0a_l7shyi35_AAAGGGCCAGTGGCTC-1	0.06817052663762134	0.0	0.14325842696629212	0.06952659469205567	0.14267533128665452	0.10861423220973783	0.09083191021008476	0.09208930680868264	0.06305442165307198	0.041348084479653886	0.06945173081247827	0.058482605134228705	0.09942521053862165	0.01968116153509412	0.00265541089511127	0.059278580345996076	0.05905882952431909	0.0427058993046424	0.14531662610676746	0.10067216011538783	0.06021587921929886	0.07544772308173575	0.10976075823587862	0.0880342429106474	0.15485107900838238	0.08833576827084194	0.10306487403249033	0.04580185047436349	0.011914414787112575	0.13262293961653407	0.11640921861620822	0.02053081488670723	0.05332733537127726	0.07090259451714413	0.09108362446102036	0.04243883457366603	0.06489459604066346	0.03284713983297276	0.08059562892063933	0.0523838975854232	0.9297631207743567	0.05139233002052561	0.027287319422150885	0.07020531859711893	0.08846618180611045	0.03604868913857678	0.09376672017121455	0.003745318352059925	0.03959336543606207	0.0837989583544981	0.0701815649385822	0.0535877771832828	0.0704054142847756	0.0954674004433234	0.05011351640565124	0.0	0.007579810950597467	0.11359015516318888	0.08390706241389403	0.07541794561309641	0.033368653328997015	0.03335116818262886	0.0	0.04925702572186667	0.0	0.05611176102511086	0.06540123024551046	0.07732477260567149	0.05593657279050537	0.0	0.01806565322758317	0.0	0.0	0.0	0.0	0.0	0.017450714079927564	0.2047695482687457	0.09372345523614428	0.13363654596937455	0.04101366797996012	0.28706260032102726	0.04776227517800551	0.0993488746297735	0.10259497057249867	0.09075728358498081	0.0581734012608463	0.04918463721590248	0.06827628515963124	0.027210884353741496	0.05918745811840608	0.0809152274408795	0.0	0.08710199091125373	0.08125460934449698	0.1615837346174425	0.06995406851673176	0.06343261399441175	0.017218736319859915	0.2054039593365436	0.07655609060103442	0.13353206451119773	0.038456393793472446	0.054918095985757046	0.062265917602996254	0.10182701193937149	0.06538818957506125	0.34226447709593777	0.07123227765381729	0.04277634007053865	0.05098571840144874	0.0	0.13144997324772606	0.0	0.0	0.04861714468971453	0.05679021020480311	0.0	0.07244515783841626	0.09005226982755073	0.033137149991082575	0.0	0.03889369057908384	0.07321205635812378	0.0	0.1337476506015832	0.05657050308735702	0.06649357822142993	0.3474451578384163	0.1326912787586945	0.29270331728196897	0.1394685214909934	0.09771817541582818	0.13202884149914648	0.09155590604311618	0.0	0.05990846009475572	0.045570214931683825	0.029656806542841856	0.059678802856973	0.06154997344515981	0.07008593383019716	0.03715593603234053	0.10072662627936278	0.02672080067982249	0.004754454761566125	0.06287676119136794	0.027073301230604602	0.1074549670055288	0.0	0.0	0.09885026863228075	0.050115926520420906	0.08888615984944927	0.04483503504436881	0.0	0.11987137180772041	0.08855633625084547	0.03204233985170907	0.049642833675950175	0.06953116639914393	0.06354179528336831	0.049025073619807305	0.1308087113330559	0.0	0.043398133285773736	0.04425306491609062	0.0	0.0	0.14294631710362046	0.12766185125735688	0.0	0.15676832530765114	0.0845843955559752	0.0	0.0	0.09866868095552828	0.10622980986856687	0.0015022430752767832	0.07105815532781824	0.05486648183277397	0.0	0.0	0.026841448189762796	0.07098270019618334	0.027858034599607635	0.0922482809186929	0.07615480649188515	0.1158591460787896	0.08531280008141558	0.0	0.0	0.05160281015190639	0.04429851199514121	0.0	0.005728133950209297	0.0	0.14125200642054575	0.027058014216922725	0.013397178085980005	0.0	0.0	0.05613518815766007	0.08640984483681113	0.0	0.09121714739692267	0.17335473515248795	0.07139746413328854	0.0	0.0	0.0549568141863487	0.0	0.05904535539367	0.07356875334403425
n1b3su0a_l7shyi35_AAAGGTAGTAAGTTGA-1	0.03277153558052434	0.0	0.0	0.038083511071043775	0.040840073347982155	0.0643583276007032	0.06085714774340294	0.04878201933227894	0.04759516888738871	0.03661705510201342	0.03687837413331248	0.042016157343112814	0.03763731486815289	0.03966024612092028	0.04825317559399957	0.055069555912252544	0.04109658844811333	0.03775647672048358	0.08096158603588832	0.0690447975764301	0.029270477120990068	0.030099125401227764	0.06164488267216999	0.03323060460139112	0.03526841448189763	0.028579278041028697	0.028069023648639252	0.034888880188962405	0.019245089440849895	0.023336983643609706	0.030898633054519155	0.020095312752746775	0.034212239250527375	0.05536360421144272	0.046498885560352844	0.09859428960552556	0.025339753879079722	0.0	0.047541983455424985	0.03320128999955822	0.5264847512038523	0.035735569463009466	0.01880684858212948	0.020217367331184982	0.048794585495971536	0.011013019439985733	0.05360486891385768	0.030900450067667517	0.028528624933119313	0.03612572891480586	0.05182335430526428	0.010867368170738956	0.03939342738869646	0.045842842219819976	0.051649964571312885	0.0	0.07932049224184055	0.0	0.08401891861156631	0.040255132212553855	0.03348755232430051	0.004155519885856965	0.008917424647761726	0.03655619551191263	0.0	0.04488034025265029	0.03233972874271494	0.07287319422150883	0.1182936913273992	0.0	0.0	0.0	0.0	0.0	0.0	0.0	0.05239329958431082	0.0	0.05869869065174768	0.0927507094048634	0.024490490782625614	0.14784376672017122	0.0408610116475285	0.07269848281084236	0.15504428987575056	0.06497254589970254	0.027747923790913533	0.0496638518621909	0.0525022480313968	0.0	0.03572319716811014	0.056710456604145774	0.03031924380238987	0.07637297387913995	0.07628013245990774	0.05865788065669793	0.04558558041395004	0.0	0.0	0.09464954521134296	0.12765293383270912	0.01780937093938699	0.047747235598359195	0.026113840855512018	0.0	0.11385992284868689	0.041564585621356766	0.0744947935959172	0.052036899916678675	0.038321267511820134	0.027172078857472116	0.10774478330658106	0.04237560192616372	0.0	0.07284262019414507	0.041023425829115966	0.0344500486371711	0.0	0.08576779026217228	0.08930114828991234	0.06902086677367576	0.008351362039686417	0.030950323085154545	0.0	0.0	0.039157097584063875	0.03803103263777421	0.03964637685447503	0.15790529695024078	0.05279115391474942	0.2902621722846442	0.0	0.04792124071694255	0.0593900481540931	0.04777014363435592	0.0	0.06676979460352575	0.03219190297841983	0.0373512700960534	0.03621960644432554	0.038367301811059844	0.04485087805233398	0.00928402988328082	0.020435285386354616	0.005193088471343594	0.019092319049650867	0.035702395814755365	0.04268690111386741	0.0	0.0	0.05541064740502943	0.026180243753898803	0.007886966688464815	0.030842373756941755	0.02214333446558725	0.0	0.06589044332727673	0.0500726012968964	0.04008976203157855	0.0419269146649395	0.03868947298020332	0.05156089229122937	0.033119723573450305	0.10752432475278917	0.0	0.04623189267384024	0.028767391048672573	0.2339486356340289	0.0	0.0	0.042643124665596575	0.0	0.1370429819868022	0.042752136605408254	0.01647940074906367	0.0	0.07493784030466119	0.03882504908314696	0.055994567230522284	0.052564788519844696	0.005512589782252704	0.09352594970572499	0.07388086320670591	0.018325307651150348	0.0	0.11578384162653825	0.07020242553950419	0.0	0.0756053857137644	0.03919963846644479	0.024362404137685038	0.0	0.03811690162142043	0.01628273538385898	0.0	0.04894092468448053	0.0	0.0	0.0	0.020253575486500624	0.0009809167112537899	0.0	0.020955947922240058	0.0	0.0	0.058433451691878656	0.0	0.029442709348640888	0.0	0.0	0.0	0.0	0.025481540930979135	0.02891492496022267
n1b3su0a_l7shyi35_AAGCCATCAACGGGTA-1	0.05704922418405564	0.1542119969086261	0.1817817014446228	0.1154672119732917	0.2643903858041526	0.19227241458381106	0.14446166851122985	0.14543556495700669	0.08410332124826676	0.07104023196810438	0.07654623062448335	0.0853290824080432	0.0707371917327785	0.02971326426382606	0.03838455898380992	0.143675316568575	0.09551835715559633	0.07283470319082583	0.21222320026234487	0.1517375387730707	0.09130085839905087	0.06899472301817938	0.07039669800504471	0.12907223113964686	0.1534688781879793	0.05259344873655578	0.060132342618273334	0.05820903313367002	0.03409398046256612	0.05346954491131746	0.07063963080888558	0.06502669005935272	0.11203920486107562	0.1192743332335791	0.10644353076606877	0.05856315968675519	0.06342215088282505	0.05413264475306488	0.10317763069531692	0.07399826232936221	0.8973199085558636	0.08014061566894046	0.06195826645264847	0.07919898382202181	0.09388778885621336	0.022538790797217764	0.12403023006955591	0.012520064205457464	0.054489031567683255	0.08687377667608076	0.09115878681579158	0.12216871767433565	0.10292773131330198	0.1982543686281361	0.07948679016094747	0.10203632014603595	0.09443552701979668	0.09646869983948636	0.15222509941219567	0.08776388536885284	0.05657668810345611	0.042678794364187624	0.0	0.044219935165077266	0.0	0.10237959209583662	0.11444945974770272	0.25690743713215625	0.030157108808794204	0.0	0.024989771189374625	0.14170473721035518	0.01392963229460711	0.0	0.0	0.0	0.059760464254846275	0.30161277994343805	0.13054551427096453	0.15357562470952726	0.08649739773335278	0.4578705189941145	0.0693106144791538	0.15111813988218484	0.11811128945960407	0.12079286177853675	0.13364040291250842	0.09236978621443692	0.09124234198650341	0.0	0.08003882706996951	0.12543572457057436	0.007193389215861126	0.13016662701507864	0.1593712492588897	0.15761313395849175	0.09597700261193454	0.16033529516675585	0.07772751592976312	0.06286784376672017	0.08204030675940788	0.12810517465413132	0.07256275637595862	0.04032525624940129	0.12025147137506688	0.17074685614011456	0.04705584185182056	0.3075688356587233	0.0919665323255263	0.04936067524923292	0.06933366259208956	0.0	0.15349384697699303	0.2665290835435298	0.07926316594053352	0.055670909397329355	0.08472675717791689	0.02149099340110576	0.1324772605671482	0.10802774005021196	0.01751382200820403	0.0	0.03667119397456476	0.0708043517032281	0.0	0.07801237464158813	0.0657244081963183	0.06482803342431571	0.28036383092562867	0.005826050769870994	0.527019796682718	0.3810712799476844	0.09843163069685949	0.17516369843817678	0.12028174232333927	0.0	0.0726968787165562	0.06412498314389244	0.06433284924456674	0.053162713275072826	0.0746477288207874	0.10347478127190107	0.046588589659750705	0.059070746819931304	0.049255657319107415	0.01903136450142566	0.05628777520163288	0.023113964686998396	0.25914036026395576	0.07742553950419119	0.06363697164258962	0.06174967268531189	0.0207676911796762	0.08027181232818582	0.05576683561671207	0.0	0.12322287495959999	0.10120772215323837	0.04294132495618787	0.062491434578956756	0.09659677635098983	0.10724369263695106	0.0880415293315199	0.21574222697818204	0.0	0.04682638765035769	0.061467283542630535	0.21428571428571427	0.0	0.0	0.16506153023006956	0.0	0.16964508649901908	0.11418643044551835	0.0	0.0	0.1500959934535612	0.06783190169490766	0.07276618512573568	0.06548819470167785	0.017024174327545116	0.0	0.0	0.0	0.002140181915462814	0.009880506509719993	0.11719601490200741	0.14276796861066524	0.1562209581437097	0.07503534222254465	0.0	0.010299625468164793	0.07294574522530067	0.04668452561710989	0.0	0.11116356655021559	0.009497057249866239	0.23301230604601392	0.18726591760299627	0.023496912967939352	0.0	0.0	0.09492598537542357	0.0	0.0	0.05009971302106134	0.0	0.07461188464585382	0.0	0.0	0.0	0.0	0.07950570029221715	0.09692117137043263
n1b3su0a_l7shyi35_AAGCGTTCAACGGCCT-1	0.048660475426125505	0.09856726710659294	0.15248796147672553	0.04522966643945557	0.11845803009760685	0.11018592830390583	0.10749161395613605	0.09557822194837662	0.06173744889344339	0.05866514782788795	0.05617730108215268	0.06845711871753941	0.05666001506959337	0.025451140619679947	0.019875948714900026	0.08625824861779918	0.030089938597161713	0.0497602371531147	0.16503995581559916	0.11171548698149558	0.03709260939353758	0.04539908217388031	0.07868990292746313	0.05472445157838416	0.07758159443552702	0.0421804865389606	0.04106636325786132	0.04447402419449556	0.02415426960776202	0.03184854045927237	0.05435497493333022	0.06324735276917143	0.04647398213561529	0.08956570630537494	0.07835173565510645	0.06632131913030789	0.06424826110219369	0.015997084389854296	0.07367609271479433	0.04988047378522587	0.5751738897806313	0.05379972396376108	0.0	0.04399217444933201	0.07537599637575033	0.06344747636882468	0.16549625468164794	0.034803134737040886	0.06431246655965757	0.08770004944091134	0.08471509324275259	0.06697580405445575	0.09370711422751636	0.1449572873558198	0.03660361806429222	0.08821955748591571	0.0	0.14071696094168004	0.15583805459701008	0.07343968535571138	0.036771262812241	0.027412163367219546	0.023304203079483977	0.04124160655957547	0.0	0.07991675055091547	0.07125441232974601	0.21237025147137506	0.05632569677513498	0.0	0.0	0.0	0.0	0.0	0.0	0.0	0.043434717592020965	0.22624780249178322	0.11085431278682302	0.14333341210560088	0.061418356923974904	0.2321027287319422	0.05711980902992139	0.1244250233014278	0.0672671065929493	0.10196319736548372	0.10880033498499546	0.049193942354665364	0.06436176917969964	0.0	0.060669356761411095	0.09712021008463262	0.0	0.10989412524079556	0.12897488178387054	0.11455605305398327	0.07476653397244405	0.07680875096605434	0.0	0.12926698769395398	0.14138576779026218	0.1920813269127876	0.05273542001070091	0.034254592863100786	0.0	0.150837926118825	0.07299146743262651	0.13289706548133515	0.07037007588369469	0.034881689433397756	0.052878956249742766	0.027287319422150885	0.04731942215088283	0.0	0.02675227394328518	0.04008750529727748	0.06061677349277835	0.03932584269662921	0.17249866238630285	0.11885212166111042	0.0	0.02030846534998953	0.0062970737128040495	0.0	0.0	0.06318749914255532	0.05176319176319176	0.05062220611332609	0.18101257356875333	0.017121455323702513	0.4040596575708935	0.06545389691457107	0.07350925275537386	0.06909730184208515	0.07041074313366927	0.0	0.0644286241014424	0.031724281929817695	0.02135086244235522	0.0639485507061751	0.05438312810094393	0.08350728591272981	0.0520034480708638	0.11941869897650978	0.11692317376388758	0.012814000582454571	0.03896419158591443	0.058670168782528336	0.15766006777242733	0.01802434456928839	0.07681246655965757	0.032216148510872275	0.020827140677327945	0.05090946200254608	0.04499932286775496	0.0	0.09097294082179726	0.07727137742242682	0.04215143840273827	0.05000516271953291	0.07286048689138577	0.08383853973741615	0.05327174183851429	0.14466044428591246	0.0	0.04169391435309038	0.03657276038741931	0.019796682718031033	0.0	0.12957018013197788	0.09989299090422686	0.0	0.078330658105939	0.08254006403378512	0.0	0.0	0.03307839989928556	0.05332410995520393	0.08429024159361238	0.07281420202768517	0.02132075165783031	0.0020331728196896735	0.10241662207954343	0.0	0.13055109684323168	0.0	0.11804936289955016	0.0	0.12135366980063987	0.058480924268393325	0.003031924380238987	0.0	0.04965745457929142	0.02750965250965251	0.0	0.07153872785069083	0.0	0.0	0.0	0.027155060989172843	0.0	0.0	0.058810415551988585	0.0	0.08846085250579633	0.08923910047505552	0.28691813804173355	0.039550506495894526	0.0	0.07938129286443893	0.0	0.0	0.08167675021607605	0.05919063487850536
n1b3su0a_l7shyi35_AATTTCCCAATAGTAG-1	0.04795345104333868	0.16390226502586053	0.20532370251471374	0.10049326795517345	0.17068470237445912	0.09251987311778644	0.1530816420765628	0.1454368731366616	0.08214769359782874	0.06021658794402542	0.07142561122650008	0.09042930959998174	0.06814851001465559	0.027834525025536263	0.025741632483205518	0.10857633315498484	0.02947845804988662	0.062142862180950165	0.1886689736907207	0.14050956065114237	0.10670086305162026	0.06579301447868224	0.149315906137736	0.09119315141787052	0.07423756019261638	0.048448448207918035	0.053237025147137504	0.04884736848973626	0.012101956501354162	0.04345952739316175	0.06468112554879475	0.04878868192168427	0.07500178916481787	0.09254926499260911	0.09062916961132426	0.06048445936086386	0.0619796682718031	0.045098905870767134	0.10529882179902987	0.08140839677794631	0.7462425215234204	0.07030348450698448	0.0	0.0737709270173461	0.09195947713949847	0.029784198323524167	0.10674157303370786	0.0644005916973531	0.12402354200107009	0.05909882086812822	0.10121883227812312	0.1759348433505737	0.11467151023626482	0.21223834638189143	0.10870822668575478	0.05498379126931672	0.0	0.09668271803103264	0.21310283499533	0.09872703763153201	0.048204800022380985	0.029605849830568933	0.0	0.05242350970676497	0.0	0.1352123405065702	0.08238264010830182	0.23488496522204388	0.05170484945765844	0.0	0.0	0.047207474173766306	0.0	0.0	0.0	0.0	0.07907697795338245	0.3055874035007261	0.1348485022105517	0.168785943634201	0.09908555863612044	0.2277581594435527	0.08395439766226283	0.1690546522007196	0.12381844123417157	0.1310788909796926	0.17220322423058135	0.1162653825575174	0.0937987948870942	0.08040969196667432	0.07866673186805746	0.12757997969794807	0.044250242752115414	0.12928726521491662	0.14467918962300985	0.17236912505984062	0.09980180502412857	0.17079840675346294	0.010992752565786273	0.1402889245585875	0.07031389334760121	0.04058702132538409	0.03957664526484751	0.04052911091329226	0.10339753879079722	0.1663766944665821	0.1733828954408493	0.2857142857142857	0.08829327118192043	0.053100533953549314	0.057603819401572214	0.055510968432316746	0.15471375066880685	0.0	0.0	0.053326199393615124	0.07091145839051587	0.0	0.08999464954521134	0.12463472856731284	0.02446941323345818	0.0	0.0008231468905626209	0.09407883003388622	0.0	0.06621942352279431	0.06471418448946539	0.047330566876986384	0.3238362760834671	0.0	0.4891653290529695	0.1775161999881101	0.08728156984440275	0.028459323804428137	0.09085734569836888	0.0	0.0909605036635368	0.07593730832974462	0.09508522510127647	0.07022896549381301	0.07130714966860745	0.13761470194450096	0.07456948655450528	0.07616631284626935	0.0	0.034351274288694285	0.04513207696728296	0.011255411255411256	0.36213661494560373	0.08504993757802747	0.07259898341359015	0.05762217899120504	0.015873015873015872	0.0788315713732219	0.05986515077848007	0.0	0.1179354306029718	0.09521327787704723	0.04271547054411589	0.047729811419935604	0.10514178705189942	0.12218175083343623	0.06565845310591858	0.25071834809662524	0.0	0.03839446723341854	0.07028807974993664	0.3875066880684858	0.0	0.0	0.18614232209737827	0.08560727661851257	0.2733012306046014	0.1135698406022266	0.0008560727661851257	0.0	0.1138702672080068	0.05829868969824778	0.032534880849487594	0.08669108669108669	0.07192308315903821	0.0	0.0	0.003522382735865882	0.0	0.00645621544497949	0.11066771694112518	0.1301943998573212	0.14462956986419134	0.07125047484026727	0.0012841091492776886	0.023943285179240235	0.07248630399888338	0.04389180512776018	0.0	0.0019198690712239953	0.0	0.0	0.22915233509133992	0.03557150672413897	0.02826823613340467	0.0	0.1618066702336365	0.0	0.0	0.09353567780534072	0.0	0.0770534616889464	0.057249866238630286	0.0	0.1553924940762822	0.08560727661851257	0.04683191340494711	0.10270485852189824
n1b3su0a_l7shyi35_ACACTGACACATTGTG-1	0.0	0.0	0.0	0.06055542118340333	0.09474460668962686	0.0564568524038829	0.06699367962258528	0.05502988536421684	0.0373949032263809	0.028418777603264736	0.039101706799495796	0.028222729055766164	0.041803730177787296	0.02182742351281677	0.014902007411370707	0.05553103263777421	0.04282911666539275	0.03361012616392544	0.08934396520478434	0.06561471584830707	0.047339893456161165	0.036568127246165545	0.0	0.03777421080791867	0.03651685393258427	0.034528455128266744	0.03226917702216127	0.027266113351342183	0.01141246490487774	0.024943786888552193	0.03822638750855375	0.06073388331031394	0.05612184042012998	0.07136055717278342	0.047463588772247066	0.0905199669244613	0.03315569823434992	0.01301943998573212	0.04766556134637699	0.04074837645603546	0.39350162945668565	0.03656516959574549	0.019609416800428037	0.026160048031563597	0.04846213479240626	0.052412163367219544	0.0	0.012035375948132062	0.06700909577314072	0.03493372886062404	0.039870477989393006	0.011045716663694192	0.03466719232538275	0.040525145317624106	0.04592353187858806	0.04648601013439083	0.06585518102372034	0.0	0.045311081407076396	0.0379489219302939	0.03203103963183276	0.004387372926698769	0.041317400867962664	0.0394702091877298	0.0	0.03406607358235619	0.0402325472832976	0.07591225254146602	0.16143781312320638	0.0	0.0	0.06918549615178829	0.0	0.0	0.0	0.0	0.0071339397182093815	0.0	0.05817774851334631	0.08644832205980997	0.01800184833892699	0.043638309256286784	0.04287442894184467	0.072216678958252	0.0733458177278402	0.05209105407067055	0.043741131039616625	0.03745085723590853	0.04671703377509601	0.0	0.0404243249193088	0.056612408574576584	0.02986346432039316	0.05732916941467229	0.024366260321316502	0.05313846413787277	0.04612209781985527	0.10017240354319006	0.0	0.09229534510433386	0.04637060816836098	0.01880302682870901	0.025687756375958624	0.031442099434347115	0.0	0.06939876602797951	0.0	0.0	0.053039074884832706	0.031196427206516636	0.015162365724163476	0.10961744248261102	0.04975922953451043	0.0	0.07398914622028586	0.03419709635563671	0.034878963343895175	0.0	0.0	0.10391200559739885	0.009060103442125914	0.00872356759020169	0.031649997942132774	0.0	0.0	0.048889437653482595	0.037217185082353624	0.032693251276588925	0.16385767790262173	0.10475001486237441	0.1094836811128946	0.0	0.046502790825910474	0.05398863665316314	0.050376549898424154	0.0	0.041945624963614134	0.046007386237586295	0.0	0.04037682488725827	0.042851022410705646	0.023298341861405638	0.04226363870558627	0.020884033207338754	0.0056022408963585435	0.01940386451835748	0.037486871569268575	0.034875237122428134	0.0	0.0	0.05638041733547351	0.01463115148197735	0.008204030675940789	0.04042187874762458	0.026718972357463663	0.0	0.06334503915066284	0.04837050889891679	0.032033885408476424	0.03188871054039594	0.040231741573033705	0.04518870642466148	0.02234631737590825	0.0368983215425163	0.0	0.017626776053742344	0.030879412675774036	0.10219368646334938	0.0	0.0	0.043499197431781704	0.18640984483681114	0.1533797039415017	0.05046594735953626	0.017174959871589086	0.0	0.07500078683158656	0.03787920508808102	0.06253858501049513	0.04356504918302671	0.005755792272646205	0.0348314606741573	0.07517388978063136	0.019038701622971287	0.13188871054039594	0.0	0.0767208152507778	0.0	0.06983220234481667	0.04058209119149892	0.024933119315141788	0.0	0.037482989043199105	0.019438780674735732	0.0	0.05010543543260001	0.0	0.0	0.0	0.0198117120854149	0.052850603412401165	0.0	0.021624754770822187	0.0	0.0	0.057898406213012954	0.0	0.02433973037578995	0.0	0.0	0.0	0.24344569288389514	0.025620446968761576	0.044346984716798044
n1b3su0a_l7shyi35_ACAGCCGCAACTGGTT-1	0.043701750363066574	0.0	0.0	0.034733979785542046	0.06563917156259252	0.03806466406787434	0.05353325466454603	0.029291450653501146	0.04218076766479765	0.041890800861442395	0.03865034225679621	0.03866752332820367	0.04466604606122545	0.02906877766428328	0.03925648494936884	0.05309657570893526	0.0	0.041151143798258634	0.08617612201338189	0.06537127163263322	0.03584804708400214	0.03623366747757384	0.0	0.03458962011771	0.03352951667558409	0.036677848156015415	0.03814169525033545	0.02758909812212087	0.0352468104118747	0.03392038323257477	0.04549573796853387	0.019634924782560004	0.032429890298637166	0.05651077799240054	0.04880454054280888	0.0909577314071696	0.044460139111824504	0.012422360248447204	0.04690592887638247	0.033203744336617234	0.42891191205797946	0.03188150202987928	0.017790262172284643	0.03291959205845474	0.047600984952334086	0.04933565186374175	0.049491706795077584	0.00038397381424479905	0.06480470840021402	0.03534686524303933	0.051216881247019716	0.0495571012424945	0.0489585386687693	0.03990274547486196	0.025635185747545298	0.0	0.0	0.0	0.0749045027712373	0.04776395576957375	0.03454365516493738	0.029231317995362938	0.008540911162634009	0.029699813486703915	0.0	0.030302618095419467	0.05547954797634309	0.11612627073301231	0.11537526144267718	0.0	0.0	0.07021442976499156	0.03151233372078006	0.0	0.0	0.0	0.006653770698714519	0.0	0.058204486096309946	0.09033846019607024	0.03286152050196994	0.04359550561797753	0.0343910770877063	0.07530600789027755	0.07144343380298436	0.06364037070934185	0.028608649126480097	0.04355270197966827	0.04781289655694032	0.0	0.03312212739957687	0.06217117905810466	0.0	0.07293683752987672	0.10191893337960754	0.1412801667089071	0.052863523660859175	0.0	0.0	0.0	0.0449438202247191	0.2617136742337384	0.03826689851970751	0.033060670418994346	0.0	0.08817773986313313	0.04863281800005632	0.1347079886405729	0.04339914558372136	0.03726755549731931	0.0	0.20940342429106473	0.04828250401284109	0.0	0.07139035389436674	0.0376626202829687	0.03743561704796891	0.0	0.1608346709470305	0.10453965510145286	0.00795434278580346	0.007932630795356737	0.030168333539120056	0.12662742999821652	0.0	0.04392586190338999	0.03723569476378465	0.036740611431234325	0.09684323167469235	0.05166161345936627	0.2273608881754949	0.09202782236490102	0.04997240165895366	0.05763204158067722	0.05185698037718119	0.0	0.05345464727196112	0.037829455341102367	0.0	0.0352577985001741	0.028535100760317393	0.04324322966513187	0.058830232051205834	0.06232416852206631	0.004595096465552513	0.01869950084997731	0.03210471038186394	0.026246412763266697	0.13875512751917246	0.0	0.10580524344569288	0.02877410478508185	0.007530269702554346	0.031372806774782755	0.03987531886268424	0.0	0.06957057847378956	0.0530971645954686	0.02842142259292943	0.031025128363981115	0.04165195291599786	0.042872576861340904	0.027722299143518803	0.0662069238848265	0.0	0.016883657333095534	0.03704237460803363	0.09737827715355805	0.0	0.0	0.04162653825575174	0.0	0.13743534867130372	0.026700772239437145	0.015409309791332263	0.0	0.0700280112044818	0.040515255512199706	0.0245915133555583	0.06332743411395096	0.032848549702482285	0.03290529695024077	0.07209737827715355	0.08712323880863207	0.0	0.05568039950062422	0.06237490834869112	0.0	0.07350216885352881	0.04243686513730315	0.0236490101658641	0.0	0.03517633237955661	0.02776452214654462	0.0	0.0	0.0	0.0	0.0	0.027879476497075284	0.00047559598121395876	0.0	0.020108792580702695	0.0	0.0	0.007377142208602883	0.0	0.02888830821937694	0.0	0.0	0.0	0.0	0.02455035601103017	0.03283578316755349
n1b3su0a_l7shyi35_ACCCTCAAGTTTGGCT-1	0.07346365512497134	0.22412460614707805	0.10567148207597646	0.10450977374172694	0.22153480133189962	0.11871321562332798	0.16186041909452714	0.135019838544467	0.07966430550530229	0.0601954929609877	0.07039731655473126	0.07935673844518874	0.06734751893852024	0.049388345736660344	0.06499811743257436	0.11753834492598537	0.041300415297205025	0.0542300332816425	0.2118715373064775	0.15306495972091366	0.054871240142368626	0.06548807912362525	0.12195215164717572	0.0896350989834136	0.13848760477973962	0.050459674551378786	0.054475418972137764	0.06337678946612901	0.04254990540175296	0.045821394818559576	0.06721196529115527	0.07077531822763074	0.0804101788142438	0.10988383165111407	0.08782041928109344	0.014446227929373997	0.06004066345639379	0.030102123897922627	0.09951267925674917	0.06939736207852897	0.8057298506736709	0.08401891861156631	0.02514713750668807	0.07846380682816055	0.09285968139408637	0.05664794007490637	0.18245050829320492	0.030226922229565984	0.05040128410914928	0.06820136673642577	0.08342476724860302	0.08717674335651864	0.10546309594210244	0.20737925989015188	0.06660231660231661	0.05256034998268971	0.0036115569823434992	0.14563937934724452	0.19743737451132823	0.08312858457003933	0.0549383298887595	0.052398787230247906	0.0	0.03812370087263044	0.0	0.08415177154464909	0.07947759452170884	0.2102514713750669	0.026168587966340775	0.0	0.0	0.07091410462196979	0.012582793675393443	0.0	0.0	0.0	0.07294453361869092	0.11893296644500496	0.13695988980589985	0.1510288567053681	0.10484945765844643	0.3904761904761905	0.06812034407540025	0.15777794429479822	0.09352892218060757	0.11537766286126576	0.1502221601879638	0.08882685463046967	0.08488006297289197	0.08346709470304976	0.07535525353936973	0.13356178233279248	0.050987852485979826	0.12714407178643955	0.12391364076757336	0.17560755822139618	0.09746438488537	0.14089530943463527	0.04834865509022812	0.1691278758694489	0.06844123417157125	0.18963540472368723	0.03831984572855359	0.03799348599652805	0.08453718566078117	0.18378250962520626	0.09433696601053194	0.3139070667160555	0.0911308343562144	0.04006835478974897	0.04113265012141416	0.01638576779026217	0.1625040128410915	0.08293204922418405	0.0	0.05035972400161659	0.08120541135189377	0.03593722133047976	0.09304440877474586	0.10227600115240565	0.006206527554842162	0.0	0.009548503930526402	0.11637239165329052	0.0	0.07106775870820814	0.06464332711523722	0.05512940950211183	0.32045880149812733	0.06034124011652101	0.5388576779026217	0.18173711432138398	0.08780226896804276	0.09956941578129379	0.10322082889618152	0.0	0.08230967766975218	0.09000073949375127	0.03268873092308084	0.05580184633154136	0.07429629673503797	0.1078380394727918	0.05731922398589065	0.07302507809938039	0.0	0.018218637191756235	0.053851336622872205	0.03117855926844691	0.41697877652933835	0.08507223113964688	0.13623595505617977	0.06386273247972621	0.02685135643937142	0.07935335602664158	0.06646996529974758	0.0	0.10780161491391743	0.09176471627446824	0.04653204777485093	0.042092121689992774	0.08664526484751203	0.10855866979462485	0.07748969731129436	0.19227949190496008	0.0	0.021817965638190356	0.07204809777252119	0.1297485286249331	0.0	0.0	0.12306046013911183	0.0	0.10875691100410202	0.11068431458385193	0.0	0.0	0.09486041607654298	0.06341117237643024	0.060357245750504177	0.10633685914584791	0.04687322664850755	0.0	0.03259318708756911	0.0	0.1332263242375602	0.0	0.11157060618671105	0.0	0.15235005338607013	0.06735300607896304	0.0	0.13924558587479935	0.06525155861074278	0.04202637629603922	0.0	0.0	0.0	0.0	0.21462967209355652	0.03706241996861868	0.03364841567088758	0.0	0.09086855716069199	0.0	0.0	0.07271754462765699	0.0	0.0847238294324785	0.003299447119671839	0.06970183374677756	0.0	0.11744248261102194	0.05537720706260032	0.1042137991178069
n1b3su0a_l7shyi35_ACGCACGCAGCCCAGT-1	0.03567606818008102	0.09101718090482136	0.0	0.04846925687313559	0.12611489452331603	0.07200183444164182	0.10547053463014676	0.07512221668426168	0.06067828549087792	0.04023388583011635	0.05121600241057649	0.05494924427585973	0.05238911409164694	0.026144267717301425	0.05358381388343935	0.08453495630461923	0.0	0.03708338749283331	0.14986882756002	0.1063868949015277	0.07567985670086305	0.047038025190860686	0.0	0.045061530230069556	0.08141608703406457	0.03996060847806794	0.045224325003500515	0.036975231309295434	0.05111063306360422	0.03507048099088422	0.04979556979747766	0.026764716861398336	0.04139616198587071	0.06907981246202538	0.06575766159374884	0.0744199620604115	0.07058747993579455	0.008397887733500826	0.06719747361653312	0.0381683773395968	0.6579113770125006	0.04857168956922314	0.0	0.01923304702273739	0.06773085064420256	0.08944176921705012	0.16342295345104335	0.016706008245995028	0.07456393793472445	0.07430359428652701	0.06920009708859863	0.08053028951905357	0.06209155848422555	0.059681229367081236	0.05327679204083698	0.0798161961413779	0.0	0.14489031567683253	0.08965833524421005	0.06121342682549069	0.04463083610472903	0.0723203138933476	0.0	0.039269738183500075	0.0	0.0656654968214671	0.06467945748542989	0.19661851257356874	0.020185806702660635	0.0	0.0	0.04634316993867556	0.022988505747126436	0.06666666666666667	0.0	0.0	0.062353376960118535	0.09370939386990751	0.09295629227880306	0.12324163635449217	0.06746437083515736	0.229812734082397	0.057162612668230646	0.1231038422049658	0.1122109268176684	0.09567524759449665	0.06718077558331588	0.05691953381254798	0.06867350740519751	0.0	0.04968095204061545	0.08799126936121272	0.02132255315775915	0.09917916193608164	0.06557922288259367	0.12201852946974177	0.06480305984192976	0.17157125022293562	0.0	0.0	0.06942215088282504	0.12841091492776885	0.05167926252898163	0.036060079298880145	0.10078919208132692	0.15396588430296296	0.10883951451662865	0.12906943244021896	0.06456988472503135	0.05150631681243926	0.04269662921348315	0.04447565543071161	0.07535580524344569	0.0	0.03668883283650539	0.03946573990899318	0.05114185731778993	0.0	0.0933119315141787	0.0847018150388937	0.057570893525949705	0.0	0.011565213812404824	0.08640984483681113	0.0	0.0523329354790029	0.045362601767096146	0.04967169905294484	0.23953317281968967	0.02467154152547411	0.45853397538790797	0.0	0.06772288948101324	0.03964432214833499	0.08567661520088009	0.0	0.0627819038193376	0.04309291086490319	0.0245866136716859	0.04361682250927837	0.04549071172894714	0.08094509629562645	0.0444087747458534	0.058975819396261585	0.0	0.020331728196896735	0.026442145730535244	0.012578432803151905	0.13367219546994827	0.0	0.027153558052434457	0.02802208233782821	0.024691358024691357	0.049782868397262044	0.050798239012141755	0.0	0.09077521843163776	0.07577497467787907	0.0447252124782751	0.041130917180591926	0.06325341091492777	0.06403259661686628	0.04963567895637541	0.1995125141192557	0.0	0.030002179814913897	0.0345427348940759	0.03691813804173355	0.0	0.0	0.017388978063135368	0.0	0.055038344925985375	0.06623548295722784	0.0	0.0	0.09366443206496082	0.049973023857655514	0.0065234391077087705	0.08695174987309819	0.0397230734309386	0.008774745853397539	0.03620474406991261	0.0	0.13634742286427678	0.0	0.0912735568634445	0.14695915819511324	0.11313960800928487	0.05401515861428259	0.007561976101301944	0.0	0.04261171982227185	0.03277153558052434	0.0	0.07594498473546722	0.0	0.0	0.0	0.030446492446239953	0.0373937340229475	0.0	0.10406634563937935	0.14258962011771	0.0	0.052726299917311155	0.0	0.0521510349051504	0.0	0.0	0.11534051822976382	0.0	0.020342017533028767	0.04713034466197343
n1b3su0a_l7shyi35_ACGCACGCATTCGATG-1	0.03736719406863869	0.04405207775994293	0.04668271803103264	0.07595446982856556	0.1823154482694136	0.11083084919361003	0.149934279801911	0.13679896287516957	0.0699618506907429	0.05625456658439623	0.07046924504685292	0.07722318020140377	0.065040554239299	0.05567513011333236	0.07690783346214058	0.12950107009095774	0.06565772376366277	0.06552745307268255	0.19986969053659884	0.15088607490223085	0.05863400562960895	0.06199202795759122	0.09737827715355805	0.07859604066345639	0.08890672373818441	0.049353540110789657	0.05390560017358841	0.048212817601691264	0.03278118846287501	0.03571303560802668	0.060417309516184556	0.046001468264337354	0.04561859095602744	0.07686517760789328	0.07463550622836809	0.061822073058028115	0.05356875334403424	0.023068989849644467	0.0964628649813835	0.07024950790541967	0.7801935891823533	0.06938004945286784	0.0	0.07951347620272914	0.09261302835741038	0.035825753522382736	0.13469769930444087	0.03384005287508262	0.03843766720171215	0.07458127611733073	0.08718132883075036	0.10711610486891386	0.10364675734279519	0.22892302988611174	0.07519558081355834	0.06983917162370566	0.005885500267522739	0.15783841626538256	0.22997820668415353	0.0954704176170764	0.04986239189808258	0.013679329409666489	0.0	0.044965714668867056	0.0	0.08512210826055808	0.07365313971150635	0.23631888710540397	0.04071209689187217	0.0	0.024360305920120857	0.12087912087912088	0.014280179332484641	0.0	0.03451043338683788	0.052755484216158374	0.11349823709374271	0.12275471986547427	0.13377988035078534	0.15254613176661352	0.07127778588452746	0.3018298555377207	0.06882495781372186	0.14999940842637471	0.09437607752214494	0.11266410694279778	0.16672249749924395	0.08366948147114243	0.08758498399065491	0.0	0.07615809044471826	0.13546979116933477	0.022907873095139013	0.12061210005852374	0.12823738666435297	0.12565120666835627	0.09369330781011846	0.28987575054990783	0.0	0.0	0.07316746923488497	0.11106015439883819	0.043087881219903694	0.03254256415288749	0.05176565008025682	0.17265506029550973	0.2786178930472248	0.17812898711775116	0.07769506383274777	0.049797447068715125	0.05369387167139976	0.06286784376672017	0.14375601926163725	0.05541542459680501	0.10395169303676527	0.04816881912026742	0.0742300578449305	0.03572914808869865	0.08822899946495452	0.15014199283862206	0.018155876582842876	0.0	0.0	0.06902086677367576	0.0	0.07577615892222633	0.062303876910618484	0.05300648711822532	0.18609550561797752	0.1923785744010463	0.5312332798287854	0.31746031746031744	0.08500896003454897	0.027949756681698898	0.10238255648248476	0.0	0.07675546203810743	0.09268249183294401	0.030115416953298172	0.049368561407084684	0.08354211953034459	0.1037963109493415	0.0550403265759071	0.07279207442310015	0.0	0.038130456278657104	0.04930047757763113	0.042784182110024806	0.45924736935972893	0.04687221330479757	0.07998929909042268	0.04183710454098276	0.0	0.07696756056161326	0.061792202544685176	0.0	0.11148500922070761	0.08752536418425755	0.03993758205339102	0.049164108773807176	0.08833935259497057	0.12407498868173025	0.06369389680565596	0.17343400114935695	0.0	0.06642490537621623	0.05958220070997056	0.2422418405564473	0.0	0.0	0.07774210807918673	0.0	0.10508293204922418	0.10408923528553403	0.0	0.0	0.09687470493815503	0.059262219297008444	0.014919537391447503	0.0762371211809414	0.04778118261264329	0.0	0.009184947387194577	0.04891207419297307	0.10477973961120028	0.0599964330301409	0.10750450825357193	0.1229712858926342	0.156735625451104	0.07327755156740112	0.005956839664704833	0.0	0.06943959801800545	0.048206513094153546	0.0	0.0	0.0034777956126270733	0.19395398608881756	0.1725903844683941	0.031231025423677866	0.03436180964270852	0.0	0.049357945425361156	0.030230069555912252	0.0	0.05368289637952559	0.0	0.06765352832768563	0.052880328161227036	0.0	0.04509669036153787	0.19596040663456393	0.08126517677079474	0.10254687265215444
n1b3su0a_l7shyi35_ACGGGTCCACGAGAAC-1	0.0280325613391424	0.0	0.0	0.05439140409126557	0.12088391590955135	0.05621321562332798	0.08239089592021714	0.05128456701215691	0.042623536011150966	0.0406998931826768	0.03816831532249192	0.049656194641744	0.04558611137068243	0.016531689284498274	0.010066781602362128	0.082896379525593	0.0	0.031092087271862554	0.12157470212925088	0.07885110874954465	0.034690720450368716	0.030135636508041685	0.0	0.04445585874799358	0.10420010700909578	0.028300541773595665	0.031972908338456604	0.025276005167756334	0.008698625981146542	0.02731732197236765	0.041346458657597174	0.05706322246693295	0.02598889695433029	0.05202637139411087	0.04048320043032535	0.04917554355756603	0.04708828250401284	0.021293259202394523	0.04856583591498281	0.028972467246871948	0.6058660440682913	0.02682684474173336	0.013001605136436598	0.030705892443605796	0.0492937497315009	0.008605314785090065	0.10443418940609951	0.008793629811475152	0.05613697164258962	0.052603775118353416	0.06569088656837438	0.06529932822067654	0.03744755146292698	0.05150267704727691	0.07249504721414833	0.0	0.0	0.0	0.0929264004862016	0.038803117343921605	0.03095745164482772	0.05325485999643303	0.006777242732298912	0.03480190317455756	0.0	0.02830753325897108	0.0402325472832976	0.16695559122525414	0.037939588501386255	0.0	0.0	0.0	0.0	0.0	0.0	0.0	0.06592034681922322	0.0	0.0715365501290015	0.10202947658251971	0.030526776594192326	0.1491278758694489	0.04002304811293576	0.09033132066839931	0.07405921169966113	0.0717054173225247	0.061253402191360176	0.05465605880847698	0.05269889825451917	0.0	0.03382483359763183	0.07173799006194483	0.08667736757624397	0.07332933805940109	0.14002284788801642	0.0448874996479964	0.05061957088911017	0.0946436002615778	0.0742740405661754	0.0	0.10116818262885678	0.009554383551173279	0.038520487783128235	0.03748589372454737	0.0	0.1391155660818582	0.08743769536200051	0.0726427130921513	0.05252556374412568	0.032992651314137214	0.026176071119891346	0.09316479400749064	0.00725521669341894	0.0	0.06451119773752198	0.041915168293892135	0.03532764033232839	0.0	0.15494917067950775	0.060871712557105814	0.004744069912609238	0.03731360643915602	0.026546487220644524	0.0	0.0	0.0721927261253104	0.03504923864474426	0.047547543845374324	0.048321294810058854	0.04637060816836098	0.22217763509898342	0.0	0.04964648189664702	0.008790032867079417	0.05573217920815339	0.0	0.04526678809149555	0.025349410797478763	0.03569517694718337	0.05063398642852896	0.03232977755138707	0.04321559820847683	0.007678893446683709	0.01990023990748891	0.0017939760173732414	0.026853864856993856	0.03509402928878584	0.022773481200447494	0.13206705903335117	0.0	0.04808721241305511	0.01150964191403274	0.06095555159225571	0.02805760041327651	0.02672341256890653	0.0	0.06895894272840603	0.059491631081094724	0.027781300462458046	0.03112462804952456	0.046072431781701444	0.04192390006996748	0.030093244948721405	0.13806155004656878	0.0	0.015159621901194935	0.03057958842910316	0.28063135366506153	0.0	0.0	0.03691813804173355	0.0	0.23356518637417514	0.06019547757816099	0.01059390048154093	0.0	0.10562427218078242	0.04428587099359513	0.0209490883648187	0.03739830706122841	0.029751771324805033	0.02819689673622258	0.06411628321740681	0.013509898341359015	0.0	0.0	0.07715925529595942	0.0	0.08490470361371327	0.038494305443457985	0.02051007668985197	0.0	0.038917288947821434	0.019485777912744206	0.0	0.0	0.0	0.0	0.0	0.017178566919761214	0.044735746982937995	0.0	0.016140538612448723	0.0	0.0	0.00593414076560144	0.0	0.02426230777419698	0.0	0.0	0.11243598563020714	0.0	0.04399720130057209	0.028339154234934116
n1b3su0a_l7shyi35_ACGGTTAGTACTAACC-1	0.02945616448826722	0.0	0.0	0.034162287356069104	0.11740352298877443	0.09155488037911794	0.07571198917204766	0.04316338771436159	0.045519742854390734	0.048267238916024705	0.037838363246837994	0.038855929989262294	0.04138164750636081	0.019267717301425166	0.011830450032697224	0.06739566613162119	0.0	0.04164789977016219	0.11760357157240085	0.07805784695453945	0.054161723311698884	0.03239684598127656	0.0	0.029356875334403423	0.09283039058319957	0.03400622510997267	0.028284618230677856	0.023910660454919155	0.03441942049610299	0.023356151939581533	0.0361634286518963	0.0	0.026714786680434716	0.0521986741754405	0.044942866489462656	0.05121844447687144	0.06347351524879614	0.011026589434014935	0.05001629356602307	0.0355250563270355	0.6031421761758841	0.030285686943088187	0.06179775280898876	0.051866736916912744	0.04809526738604898	0.009586231496343856	0.10185928303905832	0.02072829131652661	0.027051899411449972	0.052657956938998045	0.06153816646726468	0.02809583259021461	0.048327748209475	0.055899513363397796	0.05761499862623458	0.051364365971107544	0.0	0.0	0.0991232338372455	0.040517374897918956	0.03352601964631046	0.003031924380238987	0.007668985197075085	0.03131384454123613	0.0	0.02334249258644612	0.03127322869423767	0.14118780096308187	0.039982489420691665	0.0	0.0	0.0	0.02885555617055036	0.0	0.1821294810058855	0.0	0.05007476917589277	0.0	0.0691654260134352	0.09695836037342902	0.04785252200982538	0.1036490101658641	0.044479565378441784	0.0866057214371821	0.06399738422210333	0.07239740256915062	0.05067578570265429	0.05429083211203387	0.052747080360469385	0.0	0.036010154937491747	0.06931122859418037	0.0	0.08110406082453218	0.07434240018509682	0.056038973839092114	0.050645329612301775	0.19374591284703643	0.0	0.1662921348314607	0.042803638309256285	0.012993961629595659	0.023675762439807384	0.024675760103364246	0.0	0.11208267388042668	0.0904790065050266	0.0599250936329588	0.050437561186508904	0.05451458271912296	0.01272585092809812	0.09898341359015517	0.009202782236490101	0.0	0.06779790567912558	0.03971935473842494	0.046897358368484576	0.0	0.09352594970572499	0.04932707741696506	0.006349206349206349	0.0069090655314397375	0.028233938346297897	0.0	0.0	0.055732532137026516	0.03564212687808194	0.034351399131599	0.0955724986623863	0.04886748706973426	0.2529427501337614	0.0	0.04751715171141902	0.049657316109964586	0.05266524056865917	0.0	0.061659139990629774	0.029753748580824493	0.03503273968763535	0.035251428911139984	0.024152071376251482	0.047350268904312265	0.03913263182926104	0.0457377586772295	0.0032102728731942215	0.01774454626111574	0.027777777777777776	0.055878204192810935	0.28241483859461386	0.0	0.10112359550561797	0.021091147586254508	0.006658343736995423	0.030100344089592442	0.03188959858268451	0.0	0.07684556740622445	0.05443057196025184	0.0320181842996158	0.04330113673697352	0.04639880952380952	0.050758324072930815	0.03588786917116962	0.12823256643481362	0.0	0.031270435764817785	0.019772663648546348	0.22873194221508827	0.0	0.0	0.1297485286249331	0.0	0.02603887997146424	0.04594381164110179	0.013055109684323168	0.0	0.02004846882573254	0.03647465473895825	0.022718854179528337	0.03844095978927439	0.004491139322599997	0.030497592295345103	0.06812912430889959	0.015560906010344213	0.0	0.0	0.07679017299803817	0.0	0.08628402147574926	0.03834291074816689	0.02204387372926699	0.0	0.03428725544932189	0.035444955388775616	0.0	0.0	0.0	0.0	0.0	0.018849832572847343	0.04518161821532608	0.0	0.08373461744248262	0.0	0.0	0.006647534737422378	0.0	0.030023378860588163	0.0	0.0	0.1326148436902851	0.0	0.032668642219204014	0.031077575977160158
n1b3su0a_l7shyi35_ACTATCTAGGAAGTAG-1	0.0829511579912864	0.038107127994768446	0.19382022471910113	0.1329697955833095	0.22143610362220595	0.10245643201100665	0.14529294350750407	0.1292795462186413	0.07753100390235136	0.0519722850277399	0.06742368311876286	0.07127659496174094	0.06029020204373967	0.07209129821489373	0.12438816558666746	0.13649456037096486	0.043644424061759536	0.06256807723195078	0.19127875869448904	0.13690900888364577	0.040372670807453416	0.06243624642382724	0.11446151494305587	0.090561797752809	0.07428214731585518	0.04669072769388991	0.05038051284619158	0.05578664735282987	0.028142289001781645	0.03462294295015076	0.05406847089582966	0.050319160849602446	0.06582081769944076	0.08407922300514188	0.08299738008925055	0.14006031421761758	0.09671482075976458	0.02261148719380278	0.09235204231042766	0.06761404077144723	0.7207549005301814	0.06814776700851163	0.013162118780096307	0.05641258132895494	0.08448604878677461	0.028424291064740502	0.1631888710540396	0.006382777830233217	0.049138576779026215	0.10660273211830601	0.08902191173270742	0.16072766185125736	0.09881726788882318	0.16096861430500503	0.06875334403424291	0.1645107481194725	0.04164437310504726	0.2781701444622793	0.18023575557929392	0.08266159312138023	0.04498403606136587	0.06861066523987873	0.0	0.03853969531144163	0.0	0.10636976176873339	0.06870486675931213	0.21680042803638308	0.0	0.0	0.04034872375916659	0.05268140099600774	0.023652700134683863	0.0	0.0	0.0	0.07297197184837634	0.2601085377971413	0.12686454240977316	0.14755439376559917	0.07772265187995525	0.30341359015516317	0.07363213565460756	0.15281924270688316	0.06465132869627252	0.11264960425798826	0.1219205806406588	0.08572126456835788	0.08474784231005185	0.08369639990827792	0.07005029642450977	0.11895204403956718	0.0	0.13022183808700663	0.13493268549448326	0.09194334149981696	0.09891791283689651	0.16247547708221866	0.07174473466608298	0.11037988228999465	0.06063848760477974	0.017121455323702513	0.05299736935972891	0.03510155350104322	0.085741037988229	0.17574186113511955	0.10458731097406437	0.2604848335185414	0.08508796777137821	0.031988076129328136	0.042359138988352474	0.0	0.11184590690208668	0.0	0.0	0.031773847566033936	0.06669330915015602	0.009006598894239343	0.1659176029962547	0.11288430670453142	0.04437310504726235	0.0	0.0	0.13411806670233636	0.0	0.04256492571099313	0.058153659277254785	0.06118873790908172	0.12630417335473515	0.14761310266928243	0.48752675227394326	0.13643659711075443	0.08423922289840151	0.0	0.09319622922300426	0.0	0.08750627223003074	0.08125078843083776	0.0	0.06909305544939574	0.05102872858584124	0.08830008766707612	0.04175336385074213	0.07541552322269973	0.05227709061152551	0.03120872869130585	0.044863563402889245	0.04469088963470986	0.4081505261280542	0.05986935972891029	0.023408239700374533	0.04469478984054658	0.0	0.08030006365196214	0.03850773373828062	0.0	0.11279193249192679	0.08669797860491098	0.04844033639021845	0.04308711854542724	0.08291231942215088	0.09455179651808865	0.05873043101793424	0.18298555377207062	0.0	0.05304876840457365	0.05181078936601252	0.22244515783841626	0.0	0.0	0.18057784911717495	0.134617442482611	0.05664348136258249	0.09526956850155793	0.03879079721776351	0.0	0.0681081421332578	0.0591099887841931	0.01819154628143392	0.10645347162201095	0.05223989493652415	0.0	0.002051007668985197	0.03455502051007669	0.025503834492598538	0.0	0.11094143233656342	0.14401640806135188	0.1447693735987045	0.06509442897749887	0.0	0.051230604601391116	0.07340736734361551	0.04416836579757928	0.0	0.0	0.17014446227929375	0.0	0.18168615760911105	0.04455906841969208	0.04104987812852982	0.0	0.058810415551988585	0.030765115034777957	0.0	0.028276342883084456	0.0	0.057551261366260056	0.0	0.0	0.09218069250171979	0.0	0.057671729020043624	0.08578983806799431
