## Supplementary Tables for "An Atlas of Cells in the Human Tonsil": Table_S14.csv (part 17 of 581)

	ADARB1(+)	AHR(+)	ALX3(+)	ATF3(+)	ATF4(+)	ATF5(+)	ATF6(+)	BACH1(+)	BCL11A(+)	BCL3(+)	BCLAF1(+)	BHLHE40(+)	BRCA1(+)	BRF1(+)	BRF2(+)	CEBPB(+)	CEBPG(+)	CREB1(+)	CREB3(+)	CREB3L2(+)	CREM(+)	CTCF(+)	CUX1(+)	DDIT3(+)	DDX20(+)	E2F1(+)	E2F2(+)	E2F4(+)	E2F6(+)	E2F7(+)	E2F8(+)	EGR1(+)	EGR2(+)	EGR3(+)	ELF1(+)	ELF2(+)	ELF4(+)	ELK1(+)	ELK3(+)	ELK4(+)	ENO1(+)	EP300(+)	ESR1(+)	ESRRA(+)	ETS1(+)	ETS2(+)	ETV2(+)	ETV3(+)	ETV4(+)	ETV5(+)	ETV6(+)	ETV7(+)	FLI1(+)	FOSB(+)	FOSL2(+)	FOXJ2(+)	FOXK2(+)	FOXN3(+)	FOXO3(+)	FOXP1(+)	GABPA(+)	GABPB1(+)	GATA1(+)	HDAC2(+)	HINFP(+)	HIVEP1(+)	HIVEP3(+)	HLX(+)	HOXA1(+)	HOXA10(+)	HOXA3(+)	HOXA4(+)	HOXA5(+)	HOXA7(+)	HOXA9(+)	HOXB4(+)	HOXB7(+)	IKZF1(+)	IRF1(+)	IRF2(+)	IRF3(+)	IRF4(+)	IRF5(+)	IRF7(+)	IRF8(+)	IRF9(+)	JUN(+)	JUNB(+)	JUND(+)	KDM4B(+)	KDM5A(+)	KLF13(+)	KLF16(+)	KLF2(+)	KLF3(+)	KLF5(+)	KLF6(+)	KLF9(+)	LHX2(+)	LYL1(+)	MAFB(+)	MAFK(+)	MAX(+)	MAZ(+)	MCTP2(+)	MXD4(+)	MXI1(+)	MYBL1(+)	MYC(+)	NFATC1(+)	NFATC3(+)	NFE2L3(+)	NFIC(+)	NFIL3(+)	NFIX(+)	NFKB1(+)	NFKB2(+)	NFYA(+)	NR1H2(+)	NR1H3(+)	NR2C2(+)	NR2F2(+)	NR2F6(+)	NR3C1(+)	PBX4(+)	POLE3(+)	POLR2A(+)	POLR3G(+)	POU2AF1(+)	POU2F1(+)	PRDM1(+)	PSMD12(+)	RAD21(+)	RARA(+)	REL(+)	RELA(+)	RELB(+)	REST(+)	RFX1(+)	RFX5(+)	RREB1(+)	RUNX2(+)	RUNX3(+)	RXRA(+)	RXRB(+)	SETDB1(+)	SIN3A(+)	SIRT6(+)	SIX5(+)	SOX4(+)	SOX5(+)	SP1(+)	SP2(+)	SP3(+)	SP4(+)	SP5(+)	SPI1(+)	SPIB(+)	SREBF2(+)	SRF(+)	STAT1(+)	STAT2(+)	STAT3(+)	STAT4(+)	STAT5A(+)	STAT6(+)	TAF1(+)	TBX10(+)	TBX15(+)	TBX18(+)	TBX19(+)	TBX21(+)	TCF3(+)	TCF4(+)	TCF7L2(+)	TEAD4(+)	TEF(+)	TFDP1(+)	TFE3(+)	TFEB(+)	THAP1(+)	THRB(+)	TRPS1(+)	TSNAX(+)	UBTF(+)	USF1(+)	USF2(+)	VDR(+)	XBP1(+)	YY1(+)	YY2(+)	ZBTB41(+)	ZBTB7A(+)	ZEB1(+)	ZHX3(+)	ZKSCAN7(+)	ZNF224(+)	ZNF250(+)	ZNF26(+)	ZNF281(+)	ZNF282(+)	ZNF354B(+)	ZNF362(+)	ZNF420(+)	ZNF460(+)	ZNF492(+)	ZNF579(+)	ZNF66(+)	ZNF678(+)	ZNF681(+)	ZNF780B(+)	ZNF786(+)	ZNF84(+)	ZNF91(+)
n1b3su0a_l7shyi35_ACTGTCCAGCGAGTCA-1	0.04602346556600168	0.0	0.0	0.014636792072531645	0.0883136717106391	0.05215737980585493	0.08157244735665545	0.059025066030368084	0.04136767661559856	0.017029404488628844	0.04435743512186975	0.04371917692783804	0.04487817168217589	0.014203025438980495	0.028575391871272022	0.05191724629926877	0.0	0.03931526270128441	0.1296046991951305	0.0917622199985287	0.06329239072277665	0.03546986413811475	0.0	0.03929373996789727	0.06447298020331728	0.03721009025288108	0.03222281259591641	0.030740646491537148	0.004307943494784685	0.02701562966185459	0.03875786385444946	0.11125213084972688	0.09771225458622582	0.07547768678981781	0.05571435247575367	0.06561603190816674	0.06465489566613163	0.03197090593280139	0.06212912871256608	0.03833429052478635	0.4752663067269809	0.0372692422177604	0.04448903156768325	0.027895882600402714	0.05955981281219123	0.0780051721062957	0.09931781701444622	0.03685519151480817	0.02170144462279294	0.08764586762026672	0.05330878340975423	0.08344331490398905	0.051955732026695955	0.06298977589965896	0.057763220684568996	0.0950807289207818	0.06367041198501873	0.08999464954521134	0.06692729160724306	0.046084898576028085	0.035706417398420044	0.05359372213304798	0.0027941263896320077	0.030241700979365856	0.0	0.02846623318914311	0.0496335477106158	0.09735687533440343	0.027822364901016586	0.0	0.0	0.11380005762028234	0.0	0.0	0.0	0.0	0.05537034750517897	0.11809218069250171	0.08020510958148631	0.11752095190831878	0.045294031810885746	0.13144997324772606	0.0423937111577561	0.09713113083899601	0.13181439866833125	0.07818811743238252	0.050547840044664664	0.04607206829971852	0.05809585437798862	0.0	0.041289676344953334	0.08031442868402379	0.022630442106097538	0.06737055764186485	0.017540815293624282	0.03455267381937991	0.0543332428098204	0.0	0.0	0.07249866238630284	0.10576065632245407	0.0	0.029179485464597824	0.02735157160847755	0.0	0.14586162900769642	0.03252513305736251	0.14392723381487427	0.055142814074180826	0.02340005022875924	0.03952751368481706	0.0656099518459069	0.031503477795612626	0.0	0.04868913857677903	0.04234058671745508	0.047772022318203475	0.0	0.0	0.11003416059595834	0.0	0.0012096680391746341	0.07260155574762317	0.0	0.0	0.0652014652014652	0.038547279221436526	0.029310383087631574	0.2443820224719101	0.03400511265679805	0.15834002140181916	0.08661791807859223	0.05727782323855726	0.035058218043771815	0.061159216908679016	0.0	0.05099288361790545	0.039987037109536425	0.04216667940584474	0.06917798330318395	0.03947490518243866	0.04940755644980997	0.024899431266472465	0.01352284299004125	0.0	0.028574137662460804	0.027018805857757167	0.01660586604406829	0.0	0.016151685393258428	0.1276417870518994	0.019133423576027004	0.001763668430335097	0.040311179683031675	0.015522979204269708	0.0	0.0875242060549766	0.06805214842632692	0.049832903968394876	0.03126167478621648	0.0540830658105939	0.06097357698481294	0.03723160934328273	0.10615698630679904	0.0	0.026425301706200582	0.02246362767460621	0.22030497592295345	0.0	0.12751917246299269	0.025842696629213482	0.0	0.06506153023006955	0.050022460465289284	0.0	0.0	0.1414093727378592	0.041803618161100176	0.012552990081079969	0.06343032747527129	0.0746145240527263	0.017281968967362227	0.11057606563224541	0.00454788657035848	0.0	0.0	0.09111378633850543	0.0	0.09977768836657581	0.0456400846802675	0.013233458177278402	0.0	0.03555580756973038	0.024742238225384294	0.0	0.0	0.0	0.0	0.1303982267064129	0.020130334673952904	0.0	0.0	0.06179775280898876	0.0	0.0	0.002675227394328518	0.15636704119850187	0.026511710859764167	0.0	0.0	0.0	0.20880149812734083	0.03293102029057085	0.041910491525637944
n1b3su0a_l7shyi35_ACTTATCCAAGCGCTC-1	0.015048154093097914	0.0	0.0	0.013207560998849286	0.04438799628065473	0.04142302988611175	0.059904327027614696	0.045982514870732225	0.04222407316119601	0.045202713198363796	0.03651122071222462	0.04528898711548666	0.041237733283968785	0.04085193832384844	0.014426411430156749	0.055762885678616016	0.0	0.03260956088988844	0.0754464465501073	0.05956406349757841	0.047752808988764044	0.03402384400652152	0.0	0.03775066880684858	0.1017924023542001	0.035442357660281365	0.03405142556701375	0.020049524331519398	0.019443663020635105	0.029314991774300816	0.03847784914962162	0.019933554817275746	0.07140982779714619	0.06275902095745935	0.04828666229855919	0.05450167809718372	0.04063777421080792	0.03795721187025535	0.049051340145805394	0.0242272519769685	0.5873340143003064	0.030535499117889598	0.018940609951845908	0.03949942615351312	0.0479259909081323	0.04449794899233101	0.05614633493846977	0.0004972775627104775	0.06471910112359551	0.04579041117229142	0.05364078938057077	0.010867368170738956	0.047349647527057344	0.04626141521349043	0.04310731277023412	0.053598967676958424	0.0	0.0	0.04657692071073428	0.04228795302863901	0.02677325611892697	0.004173354735152488	0.045736480193409035	0.03484295525733498	0.0	0.040200959454434984	0.050743138670142664	0.07242375601926164	0.11766136485237609	0.0	0.0	0.0676215170597193	0.0	0.0	0.0	0.0	0.03104635688905352	0.1303217916380035	0.057978245009694576	0.08241094037727069	0.0565980835643757	0.1120171214553237	0.04946618924147014	0.06162553915362904	0.025057963260210453	0.05917043606983457	0.032609858794519275	0.05193197943564334	0.05488670201888626	0.124283421233662	0.03410355163081396	0.05194305300616132	0.029764381824306917	0.0705988995931446	0.02164765086113401	0.09425248514544789	0.053719449234340355	0.0	0.0	0.08426966292134831	0.04579097556625646	0.017885806007796375	0.047234483681112896	0.033258683975037444	0.0	0.1158541832699136	0.0	0.0	0.05695501145461141	0.03961520402703617	0.013153887311190682	0.10781166399143927	0.011963616907437132	0.0	0.07284262019414507	0.04998339231923399	0.03971999042627242	0.0	0.0	0.12031320739185908	0.008632067059033351	0.008421150580408031	0.030991480429682677	0.0	0.16779026217228465	0.04858761712694297	0.03529969777160789	0.04337197002759059	0.11630551096843232	0.05279115391474942	0.173053772070626	0.0	0.04697309377862949	0.05452368213202884	0.049740601258650506	0.0	0.047544196697133764	0.049887553450173344	0.0	0.03202629366353283	0.03204152426757012	0.04584561049191529	0.048258129718803874	0.006213431367472687	0.005193088471343594	0.030951365043243865	0.026483760378891465	0.02703438883214164	0.0	0.019083288746210094	0.055510968432316746	0.021537429759870604	0.007946416186116561	0.023044431837050978	0.02326004764346878	0.0	0.06835599807709544	0.05176964609601879	0.031186025530003006	0.04207522551697596	0.03839486356340289	0.04716528789562498	0.041568132527906095	0.16346630204308107	0.0	0.06525573192239859	0.02824725395776288	0.10005350454788657	0.0	0.0	0.04269662921348315	0.0	0.028428749777064385	0.04007118679954106	0.01653290529695024	0.0	0.07308091776036257	0.03848544071852802	0.025455817590649053	0.032843560933448576	0.03304311169479709	0.034028892455858745	0.07401462457642233	0.08970929195648297	0.0	0.0	0.0732554049501615	0.0	0.06635251108833179	0.03571730857009851	0.024362404137685038	0.0	0.03692686160932375	0.016416496753575406	0.0	0.0	0.0	0.0	0.0	0.020256581359977394	0.0010106414600796624	0.0	0.08805956839664705	0.0	0.0	0.007733839194513352	0.0	0.029556078158116308	0.0	0.0	0.0	0.0	0.03433037000452731	0.040480894944311736
n1b3su0a_l7shyi35_AGAACCTCACAGACGA-1	0.053475884735916836	0.07740324594257178	0.32035848047084003	0.1461333802414301	0.2018472055561616	0.1145570587785676	0.09672290752019858	0.0853914269754494	0.05928320094802612	0.05181694924355309	0.07186283749064996	0.0660483101173641	0.09827586818718943	0.028254049321465052	0.10074708202049026	0.10617754592473694	0.1100410201533797	0.04743767627027958	0.16292062916745773	0.10940365325862196	0.03394630934933817	0.07708937062514677	0.09290682565160896	0.09769716425896201	0.13692705546638131	0.0775807934692413	0.09911045211806609	0.040200185308434146	0.03204205347145229	0.10375631928713941	0.10607041380203187	0.030609578558363507	0.0524037855319613	0.07648883205919961	0.08523770420664009	0.05532856656452162	0.0797003745318352	0.031668488923007734	0.08184296745470279	0.054783257494318206	0.9097718760640109	0.05389728742506412	0.0024612092027822365	0.06684801032515245	0.08833742428325386	0.018704298198680223	0.11771000535045478	0.016869669216001006	0.06782236490101659	0.0941138224597192	0.07454393821249837	0.05908091076630403	0.08345207588259038	0.13680421339215193	0.04289763278527323	0.02250338337582224	0.0063759586231496345	0.07854467629748528	0.09520080983887115	0.07032269343771413	0.03911077539630084	0.02924915284465846	0.0	0.04208796366616994	0.0	0.07525097260385777	0.062316639196210874	0.15629748528624934	0.06478914344082884	0.0	0.0	0.10095896612750545	0.0	0.0	0.0	0.0	0.04671358603942874	0.21516471757242223	0.09887822617585866	0.13952265217741697	0.0579454253611557	0.28776886035313004	0.05044408774745853	0.10867667609240643	0.07655609060103442	0.09567421168843883	0.10348942703608068	0.07941470677181474	0.07703870535801825	0.0	0.06305852200985795	0.0934816680733795	0.02752511741275786	0.10902078646666205	0.09821699709340159	0.21238489482132297	0.09252238985017991	0.02603887997146424	0.04888370056909383	0.17651150347779562	0.07628856786160157	0.25613391423985327	0.05898876404494382	0.056440872801699064	0.0	0.11962943423617581	0.023232237898116077	0.3220562209326254	0.06951698479510077	0.035171050763804716	0.042614314524426884	0.0	0.13299090422685927	0.0	0.0	0.053411283078327716	0.07517352381245156	0.0	0.08154093097913323	0.1192225377618636	0.0	0.0	0.0	0.08257535223827359	0.0	0.1398800949362747	0.06653160383497463	0.059200193306753655	0.17696629213483145	0.0	0.24722445157838416	0.2003448070863801	0.09724014750260304	0.11411755713521364	0.09004287608160427	0.0	0.07721565659505929	0.039602065362547685	0.061530230069555915	0.07713360000679423	0.0521067168938142	0.0787797948741136	0.0734250837247092	0.13141407342204733	0.0	0.020426546383024834	0.07267007510453204	0.021236441461160563	0.15543071161048688	0.049870697342607455	0.04818753344034243	0.0858069940553242	0.03295483819828389	0.0804661122488515	0.06345728183576102	0.0	0.12653744096166955	0.09041469389677997	0.03202059985482513	0.07099959636920015	0.07245084269662921	0.04503025064822817	0.044825375042374785	0.2065275548421616	0.0	0.035580524344569285	0.055657153458663185	0.19970572498662387	0.0	0.12867843766720172	0.15366506153023007	0.0	0.12751917246299269	0.08840696646380718	0.0	0.0	0.12246246813332075	0.0989988605098379	0.025291188212536526	0.095581073109163	0.06726980884284255	0.0	0.0	0.030274656679151062	0.11699661137863385	0.04102015337970394	0.09808300140697145	0.0	0.12246570187872524	0.08395100353774892	0.0	0.0	0.062261555819201155	0.03815994967680361	0.0	0.10219368646334938	0.0	0.0	0.03959336543606207	0.030404410217565122	0.0	0.0	0.06304619225967541	0.0	0.0	0.07159881317184688	0.0	0.05689040415980578	0.0	0.0	0.0	0.0	0.035385026958060666	0.06665880248115053
n1b3su0a_l7shyi35_AGACTCAAGTGGTGAC-1	0.04890888939845601	0.0	0.0	0.048329998460828076	0.10261964499992209	0.06465929068256517	0.06882785950047764	0.044955593841613455	0.04090426733170958	0.03983691660386115	0.035412323011948174	0.035661848313502796	0.036195018359906204	0.021024855294518217	0.015258704397281176	0.056017032281077225	0.0	0.04429592146217551	0.09223421759666776	0.06552578780350388	0.051259683160025125	0.026209791016735158	0.0	0.048156233279828785	0.10259497057249867	0.03210112679937076	0.033607254363587975	0.02243602291560636	0.029868775959358607	0.02660892842558284	0.03397035867515082	0.02004554108029415	0.05252987905245831	0.07254853950721404	0.03843600770236593	0.05564472980203317	0.04069341894060995	0.011646932018207054	0.04461492138354394	0.033925810299380035	0.5203560484459361	0.030618148419503	0.020037453183520598	0.03313606083998056	0.04619893147121885	0.011548064918851436	0.0	0.0006231706165612313	0.02902086677367576	0.047314274877921586	0.05153962808717604	0.09206349206349207	0.048337134972262115	0.03876713874420822	0.03779662487527656	0.0	0.0	0.0	0.06803093942427615	0.039605685562220154	0.037984731970191324	0.00454788657035848	0.009393020628975686	0.032281989493403614	0.0	0.018885291690471658	0.025441592065526913	0.17335473515248795	0.0443601342477747	0.0	0.0	0.0	0.0	0.0	0.0	0.0	0.007257411751793774	0.0	0.05910739370562039	0.08602234587448426	0.033245780436791675	0.20975922953451043	0.03367164670535457	0.06880724296454634	0.05837940669401344	0.05869236542414914	0.032772698722869704	0.05216926047409682	0.03784200191047653	0.0	0.034439589567992424	0.06014126480794369	0.029110437350137724	0.06460498485710872	0.10024149349992047	0.05941820844245445	0.0420868098410098	0.09892396409250342	0.0	0.0	0.046861066523987874	0.1492776886035313	0.03019384251828072	0.028669325538959022	0.0	0.10178959617161865	0.09337951620624595	0.0	0.05714716401048888	0.03992094430067372	0.0	0.11095505617977527	0.012841091492776886	0.0	0.07467706183597034	0.04684020465898623	0.03318087098962919	0.0	0.08100588550026752	0.08575132732436103	0.009381130729445335	0.008909670365459326	0.03197925669835782	0.1565008025682183	0.0	0.0370196594915696	0.03543765274102353	0.03631158878919455	0.1130952380952381	0.054217941858391294	0.21873327982878546	0.20741929730693776	0.046376432543345766	0.015439883818696017	0.05219228934265989	0.0	0.05180931311803991	0.03906049493881777	0.0	0.04605637510934461	0.022169836465619874	0.04781497976623788	0.03369300279412639	0.050268385716011665	0.005854027004060051	0.0195867281630331	0.029570180131977885	0.059321951456782915	0.0	0.0	0.05701578384162654	0.01835674465509292	0.008362562669678775	0.027091866386229038	0.02670787182885649	0.0	0.05567514863128848	0.04839890164248867	0.03124279107742217	0.032343029859292424	0.037704320492241844	0.04068609293328394	0.030533330065880028	0.03691813804173355	0.0	0.03403483740562392	0.031505564969926465	0.1032637774210808	0.0	0.0	0.043980738362760834	0.0	0.02928482254324951	0.0419581520044177	0.017602996254681647	0.0	0.07641708368740754	0.03682008368200837	0.026381857842532	0.04174726646636759	0.03301068469607796	0.03531300160513644	0.07602104512216872	0.019395398608881755	0.0	0.0	0.07554792620335692	0.1611378633850544	0.07153757095039527	0.03621356073269994	0.025254146602461208	0.0	0.04303844767022588	0.027874784897256807	0.0	0.0	0.0	0.0	0.0	0.03534606621338095	0.0015754116877712383	0.0	0.08743534867130373	0.0	0.0	0.008074322681064254	0.0	0.02751129194818769	0.0	0.0	0.0	0.0	0.042232580153928466	0.029042717974859883
n1b3su0a_l7shyi35_AGCTCAATCAAACGAA-1	0.044141252006420544	0.0	0.0	0.04647566276010173	0.12402146415455022	0.08786688832836505	0.07998502361285184	0.0419925669232007	0.04708035962179327	0.03395716951353051	0.04267515670293577	0.03926659763328851	0.045433128580851995	0.016914733206868038	0.03352951667558409	0.05859193864811842	0.0	0.034100836424203404	0.11580570369986826	0.07864784464713735	0.03895363714611394	0.03390754937000311	0.0	0.03937292669876939	0.07356875334403425	0.034832421833700174	0.02915116935719432	0.04365677485025252	0.013602290215286856	0.026418078870037286	0.03810601038747481	0.05763559670013812	0.032665037674699166	0.04125291327728959	0.050539861841910755	0.08521815263388297	0.06616586409844837	0.012817828645869682	0.05400243742940372	0.03492570721722356	0.61564278418211	0.037758923794236794	0.0521669341894061	0.06201626374883087	0.05773182212276365	0.1400035669698591	0.10834670947030497	0.02947156390646146	0.08943820224719101	0.10079850458175021	0.06397133373147595	0.061815587658284286	0.05687721175598171	0.07292633479287916	0.031835205992509365	0.0	0.061441055823078294	0.0	0.11370368920382623	0.04226272610364863	0.02035970443108579	0.02974852862493312	0.03360878267245308	0.03492916463116756	0.0	0.03271032275031513	0.02163522825614674	0.1421294810058855	0.03244321221849312	0.0	0.0	0.0719841955797012	0.0	0.0	0.0	0.0	0.04582184357465256	0.0	0.07503241564659849	0.11204264367001207	0.05094119363782285	0.23935794542536115	0.04690949499938264	0.10926496319754747	0.17112537899054753	0.08768219645233252	0.057452253006722964	0.03755321376230023	0.060295423540320296	0.0	0.03964262472855891	0.07240163265971136	0.026692824445633433	0.08301034856255465	0.07308432027533152	0.09929317676213005	0.05999942594845459	0.0	0.0	0.0	0.09158195113251293	0.23343269892226554	0.03777365346887819	0.028122013733612772	0.0	0.11101632449947056	0.1268902593562558	0.1185331522410174	0.05357080738859707	0.026648540636158156	0.0	0.07811663991439273	0.002504012841091493	0.0	0.05587403500726133	0.04052437729378251	0.04289879003600395	0.0	0.09518459069020867	0.16286990163394657	0.0007847333690030319	0.003233535720101426	0.021936864633493848	0.0	0.0	0.056654456654456654	0.03712203375124724	0.03943063270977112	0.04852193686463349	0.03965281493371381	0.27812332798287853	0.10237203495630462	0.05264229515198032	0.003133837804784835	0.06000633361379237	0.10456317358404035	0.057976197406831395	0.04028065962842614	0.06917373691049454	0.03728757420571225	0.027283370747030102	0.06827732939459479	0.036348413689237656	0.056352370596662	0.0	0.02311531923251451	0.03120504131740087	0.0328517924023542	0.24906367041198502	0.019495719636169074	0.04069689673622258	0.01654942513431614	0.003527336860670194	0.030450314569841885	0.026556904639798946	0.0	0.09288932706488173	0.06582847081310088	0.041167099654937936	0.04827048895647358	0.050900214018191545	0.062199036918138044	0.0449111456916586	0.13162118780096307	0.0	0.042228959831956084	0.03741177133183256	0.07062600321027288	0.0	0.0	0.030925628678437667	0.0	0.1797752808988764	0.03479226215511741	0.004654895666131621	0.0	0.008434834608000503	0.04413207340197139	0.016339465777668025	0.049841544223566694	0.02801692689333139	0.0222043873729267	0.05426252898163011	0.008516140538612448	0.0	0.0	0.08178640786318689	0.0	0.08961822206614754	0.04293488063246204	0.01651507044765472	0.17388978063135366	0.03527229162304883	0.02595151331106387	0.0	0.0	0.0	0.0	0.0	0.022859667790863347	0.0	0.0	0.011146780809702158	0.0	0.0	0.02916808534786063	0.0	0.027031548327602677	0.0	0.0	0.0	0.0	0.025378647569658807	0.040041343146713405
n1b3su0a_l7shyi35_AGGAATAGTCACATTG-1	0.027736375449056026	0.0	0.19756554307116106	0.010129217147841128	0.11543476341120062	0.0576368187724528	0.0723703980591775	0.03994003304461809	0.03618032570589983	0.02526987195345296	0.03862118205728742	0.03607987559272662	0.04478472600900627	0.016282406731844935	0.03979153042823455	0.07321205635812378	0.0	0.03430437538226531	0.11220493392475994	0.07472230666939655	0.03413822783632261	0.03386089628907421	0.053619200489184435	0.049217763509898343	0.10170322810772249	0.03483842908084313	0.03487161226728536	0.022654608568557597	0.018362540197360073	0.024177055049679222	0.0365829640091876	0.019585153110107383	0.047213503593665336	0.0661688023142984	0.045988637198154714	0.09273310958704217	0.04176779026217228	0.010344212591403603	0.05548317028758144	0.03290676955247618	0.7626830098740212	0.030436071386625355	0.05112359550561798	0.042538157728139715	0.05181922785517061	0.04757446049580881	0.10680845371856608	0.010279167846914046	0.08873194221508829	0.06571577571435344	0.056042211053947	0.06877117888353844	0.05278364450451973	0.02765857546871076	0.03585889260046563	0.05246593019230164	0.0	0.0	0.08720868451518728	0.03867698271896971	0.01795374829082694	0.0023363652577135722	0.036620890553474825	0.032908033755759264	0.0	0.014935930571047692	0.030576592298936014	0.10491171749598716	0.03818279099177976	0.0	0.0	0.0	0.02743491817494142	0.0	0.0	0.0	0.02597028439725069	0.0	0.0788317968037717	0.09288038067607207	0.04640303516708011	0.1447833065810594	0.034279129110589786	0.0935652564866048	0.05756197610130195	0.07418175075375115	0.038104543234000976	0.044097052597296856	0.0472655254230641	0.12344263548115876	0.03390705183492656	0.06832027432500333	0.0	0.09037349788240444	0.07212991482654404	0.10208104530990397	0.05574850065831937	0.0967837821770406	0.0	0.08640984483681113	0.04110932762618156	0.13284414889551327	0.03153981630105226	0.02881885789986472	0.0	0.130397692195445	0.04674607867984568	0.07330123060460139	0.06104156624210891	0.024743123573667026	0.026176071119891346	0.09376672017121455	0.00749063670411985	0.0	0.06481693801115952	0.04057510025966886	0.043967417121016164	0.0	0.07972177635098983	0.06076881919578549	0.0049580881041555195	0.03703445227626957	0.08745935712227847	0.0	0.0	0.04901290968706699	0.03491475424059694	0.043796061374894286	0.09948501872659175	0.046667855656619704	0.22866506153023006	0.0	0.04934741556848076	0.0451476470738108	0.05197599436184184	0.0	0.05533562321709262	0.03200485455897897	0.03584804708400214	0.03692238443442296	0.03537815474462931	0.04913877773507462	0.05632839902502824	0.04642813994028202	0.050892267019167214	0.039227638146710826	0.02430691793987674	0.05383530327350552	0.13090779382914214	0.0	0.09724451578384162	0.014887578808254	0.005865683768305491	0.028556322761572665	0.027025346947021616	0.0	0.06912841906282846	0.060721772985923926	0.023922451015559797	0.03331549848403781	0.04832998929909042	0.051645264847512036	0.034408325471023814	0.1690941878207796	0.0	0.030239977805520877	0.03657276038741931	0.08614232209737828	0.0	0.0	0.037132156233279826	0.0	0.0749063670411985	0.03714846510616504	0.010861423220973783	0.0	0.0631668397696157	0.04181884121238171	0.021154875087459356	0.047838553456530986	0.0302543898049516	0.02846441947565543	0.06451756732655609	0.09028892455858747	0.0	0.0	0.06710362047440699	0.0	0.08195982088061188	0.043840981662349024	0.020688425182807207	0.0	0.03861123711819853	0.02303587696846124	0.0	0.04569917854782363	0.41880684858212947	0.0	0.0	0.02639758087302589	0.0	0.0	0.016408061351881578	0.1958266452648475	0.0	0.00603142176175884	0.0	0.023330471462167306	0.0	0.0	0.0	0.0	0.03143392188336008	0.02514713750668807
n1b3su0a_l7shyi35_AGGGAGTAGAGAATCT-1	0.09902163112435985	0.086439569585637	0.21094168004280364	0.08566591173948415	0.17848701605655898	0.1096269968661622	0.08937152922838625	0.06334336707128663	0.04823463322672896	0.043967697827792064	0.05187908767455803	0.06418705837589042	0.057612806078936755	0.04535726445838805	0.1274399064661237	0.09802701979668271	0.03179698845830467	0.03378041370804654	0.14489592502459483	0.103024173951528	0.04215809430758136	0.049061687092602536	0.04307116104868914	0.0886099518459069	0.0795434278580346	0.04848609362334721	0.052098314838563704	0.04342840178000496	0.029410953539298262	0.04364454311949849	0.0564416198542431	0.011683900108253388	0.05538231896207993	0.07924567656047374	0.07570464345084306	0.06486210418794688	0.03999143927233815	0.029985809663386605	0.06726352861392396	0.04918344206046505	0.6986721144024515	0.0382554410272376	0.034911717495987156	0.05495448029113009	0.06688825165102537	0.032035848047084	0.13362760834670948	0.02201869511849684	0.09600856072766185	0.04348768379489472	0.06661018596963932	0.13525949705724988	0.0517595486844452	0.07116104868913857	0.057712608274406024	0.0	0.0	0.1276083467094703	0.08491190392298328	0.056632686585377304	0.05086079375570453	0.04016408061351882	0.0	0.04122176471956638	0.0	0.04264493837908426	0.04267436557610753	0.13861958266452648	0.011138674060022375	0.0	0.0	0.051364365971107544	0.025922030958838396	0.0	0.0	0.0	0.06815656253858501	0.12000305740273638	0.09480794335393303	0.12215518500272976	0.07710005350454789	0.2520064205457464	0.04909248055315471	0.11712369015739803	0.08669222995065692	0.08760398554496687	0.06104636285388606	0.06955358596785075	0.07092405995870905	0.10303447221585263	0.0425600287172719	0.09591453935901027	0.0	0.0957088951059902	0.1416858270790855	0.052856861254259244	0.059086095220432115	0.15801676475833779	0.0	0.15617977528089888	0.09541644373105047	0.0	0.04712301587301587	0.039069418062107335	0.0	0.15209135433854534	0.0	0.10688562373955632	0.080915275631246	0.02765857546871076	0.08461950034983742	0.022405029427501336	0.0939967897271268	0.1104486738515631	0.022395475043950164	0.05831341229753764	0.052051654212769506	0.03504547886570358	0.09384697699304441	0.08350825204757789	0.0	0.0	0.003909947730172449	0.0	0.0	0.07022540505686573	0.03552036787991844	0.06463078163487214	0.29230203317281966	0.01361393496224957	0.27090021401819153	0.06325426550145652	0.07385908310972332	0.040026497490381924	0.07094889332517829	0.0	0.06265576615463092	0.030056071026199827	0.03704552982241586	0.04884837830263192	0.047593381230762545	0.04055795446838333	0.030512454669758042	0.042708710885586566	0.0	0.013017182409871928	0.034630323207102236	0.019709129821489372	0.22043873729266988	0.055131977884786874	0.10393258426966293	0.04462328606687329	0.0	0.04778682588882124	0.036101139136245665	0.0	0.10281075414252851	0.07625302435298195	0.04264541944304544	0.03738935353364685	0.05736456661316212	0.058399185084578344	0.046439701191395164	0.13003586786358323	0.0	0.007520361452945722	0.028397166081098317	0.15034777956126272	0.0	0.0	0.06543606206527555	0.0	0.13212056358123775	0.06753160917073674	0.0	0.0	0.05894942246561546	0.06266680994244343	0.048792031938099355	0.07813721858665679	0.043014413800930656	0.07972177635098983	0.027822364901016586	0.05065097199928661	0.1280542179418584	0.04055644729802033	0.0921132810177754	0.0	0.11849124757535302	0.05792849736860402	0.0009630818619582664	0.0	0.04928888384860539	0.021309632264688443	0.0	0.0	0.0	0.64633493846977	0.0	0.029253160675960826	0.03299447119671839	0.0	0.0	0.0	0.0	0.0700261037339689	0.0	0.02234333329185694	0.0	0.0	0.0	0.0	0.02624295180474956	0.03432506329967181
n1b3su0a_l7shyi35_AGGGTCCCATAAGCGG-1	0.052959948024153485	0.12745972296534094	0.0	0.05390033495312855	0.21154035957134026	0.11564625850340136	0.15436489613032633	0.11423155564800025	0.06907631399803628	0.06139598926840681	0.06562202461032474	0.06840707319819571	0.06524459700666303	0.06144510919791819	0.032221627727245704	0.12834626359907259	0.0454788657035848	0.05349144884471489	0.20645779756870733	0.1477895472026221	0.05348710075138995	0.0587080567391615	0.06959412978674616	0.09869234884965222	0.0770019618334225	0.04880007240735223	0.056813576987666134	0.04332237142596145	0.04321181733437033	0.04563387887970478	0.06734175194460965	0.04842783729640275	0.05883455507730896	0.07012269771744158	0.08460871580501456	0.05153460771438299	0.055584804708400215	0.032785105574553546	0.09568038849145799	0.05065358995881623	0.7413784717155504	0.05739092933236143	0.019555912252541465	0.06790993264961873	0.08322898481954907	0.07755930087390761	0.16910781166399144	0.024970887231297013	0.07922953451043338	0.09426282246649192	0.0790412302474635	0.16977587539385292	0.0930322059831226	0.16612616154005744	0.0537937616589302	0.06411103767349637	0.0	0.1234884965222044	0.2006234118750268	0.08374576422329232	0.03857048437352469	0.07645799892990904	0.0	0.038195542017490924	0.0	0.08186195826645265	0.05744018442909929	0.2405350454788657	0.11449973247726057	0.0	0.00283259371164196	0.10560974605918426	0.0	0.0	0.0	0.008239700374531835	0.07187444266095952	0.13421998012688222	0.130353943896324	0.15744394898707953	0.10714042511795321	0.40340288924558587	0.06404082808577191	0.1687220563625058	0.09126984126984126	0.11916389950260971	0.1256403098611208	0.08221787982413288	0.08506718882623347	0.09928915386379271	0.06252813377319194	0.12478342877741672	0.01050274458514159	0.12351821011727836	0.14628432605960695	0.14291346343386557	0.09427471899072906	0.19546994827893704	0.032005447735784814	0.13081861958266452	0.0758872837524523	0.18306198884048	0.032757602104512215	0.03705189941144997	0.07196361690743713	0.18025046114933754	0.1469967052462617	0.2530765115034778	0.08099727176500406	0.03462508598945196	0.05064822817631806	0.0	0.09070090957731407	0.09256286784376672	0.0	0.05450918985606131	0.07446500941636126	0.02895190535639974	0.16597110754414124	0.08733588508869408	0.03920099875156055	0.01172447484123107	0.03107379511873894	0.10799001248439451	0.0	0.074058525743919	0.05176984367995604	0.058508579220017114	0.31841894060995185	0.11366743951013614	0.5402956126270733	0.23565780869151656	0.08371392558398402	0.07406558128869525	0.09948689449048044	0.0549568141863487	0.09060565484853778	0.07878218429054275	0.044892863512446174	0.07253687992050753	0.049016878611803774	0.10033484301564694	0.05259794304738125	0.07456117640967225	0.024643565291285054	0.01691827349628516	0.03552404732180013	0.03160659565153947	0.43784555020510074	0.09150392366684501	0.11814472980203317	0.04493149198787888	0.02409686304817391	0.0630932777993026	0.04729269207799675	0.0	0.1264918127177866	0.09357154634873524	0.044512643619854415	0.03985244008898651	0.08285246120920278	0.1038955426595876	0.06307410175666459	0.1500901650714385	0.0	0.053801795374829084	0.052636548410020426	0.15181915462814338	0.0	0.0	0.17752808988764046	0.0	0.10358480470840022	0.10622512539234284	0.0	0.0	0.11475151858496208	0.06330908838548348	0.010577437543729678	0.08142980614890727	0.06595651539471764	0.0	0.08596397360442304	0.0	0.0	0.009916176208311039	0.1011285496304223	0.11146780809702159	0.15153445261624918	0.06492288191012244	0.01658640984483681	0.0	0.06334182427245447	0.033366231399939265	0.0	0.02514713750668807	0.0	0.0	0.06665137965298479	0.021449913130256522	0.0	0.0	0.02024255395041912	0.0	0.0	0.07167988066864471	0.0	0.06056106500318677	0.0	0.12466559657570893	0.0	0.0	0.04413610733835453	0.07856883058157056
n1b3su0a_l7shyi35_AGGTAGGGTGCACAAG-1	0.04794389665978751	0.0	0.3805510968432317	0.06721783680379956	0.1702743276867854	0.1232515478101353	0.09166257442384886	0.06831968247863415	0.0484620882638867	0.04256392259291861	0.06371220827098131	0.04998075455395827	0.09223383655996906	0.014634709859428961	0.041475932861700655	0.07161806670233636	0.010140385742311906	0.03762246344611608	0.16785325946253818	0.10368212330626789	0.02877032591248517	0.07384551654877185	0.026217228464419477	0.06743285179240235	0.0759318708756911	0.08079627262329274	0.08732878776498429	0.04371876182646257	0.015869338584501333	0.10095858147942575	0.10658372001644396	0.01694725447011833	0.04274229551550098	0.06583326531907754	0.08020770446414861	0.04168490685344618	0.05422364901016587	0.02794643341785501	0.069075637375679	0.03635953092710128	0.9437715842210225	0.036880231219189055	0.0	0.05836488467931988	0.07789915564355816	0.013777421080791868	0.14111824505082932	0.0	0.07186730872124131	0.07735809442536792	0.05964202878134629	0.015861125973485525	0.07812133329578629	0.07585634574857231	0.020733012306046014	0.0	0.0	0.11647940074906367	0.06442357704934536	0.05747104183680174	0.029076049895613677	0.0	0.0	0.0441747778740221	0.0	0.03791114617623854	0.05734322987923772	0.1169609416800428	0.033951067658932826	0.0	0.0	0.01461085730748652	0.0	0.0	0.0	0.0	0.04694681099175481	0.1819154628143392	0.08922125761249838	0.13381105683903857	0.05012403327010068	0.2548956661316212	0.03656747746635387	0.10401507592518829	0.07718031032637775	0.08091151445839982	0.05826877893316584	0.0461953613883267	0.06277512122561832	0.042192157761981194	0.04660144019841285	0.08306006445566905	0.0	0.09565167635871938	0.03255101007909997	0.1956013629579567	0.07035958441611966	0.006479995244040188	0.05861180018483389	0.2081326912787587	0.07236490101658641	0.1260414278070779	0.0471592429106474	0.054504545550127216	0.0	0.13338721203889745	0.0	0.2009713133308639	0.070819812253701	0.021145215710682348	0.03673704572580977	0.0	0.07325842696629213	0.0	0.0	0.047550326181395146	0.058392418895961834	0.0	0.04906367041198502	0.0887558134749146	0.0	0.0	0.0065028604354447055	0.0	0.0	0.1445034366382681	0.049112258325741474	0.079234810995801	0.196294810058855	0.04678675465192319	0.30607945425361155	0.43772665120979726	0.09503503913336243	0.034395780784223805	0.08023922845821005	0.0	0.05889104200800073	0.025092762966152937	0.07546689087620066	0.05261280542179419	0.02876214957976225	0.05000037679259075	0.04500326972237085	0.0917344103281037	0.0	0.017128228051283095	0.043398133285773736	0.01664477844253125	0.07392545032994471	0.040329052969502406	0.0185928303905832	0.06453585421120242	0.028912272357965244	0.06240544454899356	0.03297745038618739	0.0	0.1268649865695437	0.08583021223470662	0.020517725948014837	0.07632189086949584	0.05610520331728197	0.03528110466312714	0.03458599324454029	0.15147732001664585	0.0	0.014703842419198225	0.03816216019228508	0.27875869448903157	0.0	0.15382557517388978	0.05377207062600321	0.0	0.2148385946138755	0.07440279482579548	0.0	0.0	0.1067887829289019	0.10705610813739251	0.0	0.10215252911882125	0.014948846409520567	0.0	0.0	0.0	0.04102015337970394	0.0	0.09070630957335077	0.0	0.1231587966642355	0.0763238345127509	0.0	0.0	0.03971113359852979	0.036021575347418046	0.0	0.027381739212538947	0.0	0.0	0.0	0.00872905657655058	0.0	0.0	0.054619225967540576	0.0	0.0	0.08121341829206997	0.0	0.034394990757676935	0.0	0.0	0.0	0.0	0.020933654360620654	0.041886618105321106
n1b3su0a_l7shyi35_AGGTCATGTTGATGTC-1	0.19485209814262783	0.14868319362701385	0.1342964151952916	0.07154217697545387	0.13191208631374443	0.07300504471451502	0.1023805859114463	0.1248526662663637	0.11528854007053535	0.08373174085388656	0.0787335106803649	0.10440967262134751	0.07781304004797666	0.047655527992606646	0.012940173988863128	0.10269529159978598	0.09900889194629163	0.07704050324503571	0.11241492489227176	0.09865842737991094	0.07488891990601809	0.07607675085406691	0.12072919055262554	0.08775601926163724	0.09104690565364723	0.06558111705962073	0.06519811982978692	0.054188035861096974	0.04501001141798084	0.05929754029092473	0.07553356104401682	0.10725795413540383	0.10976270562615657	0.14240371448522277	0.11701807042190386	0.08718809280607033	0.10320813269127876	0.07431704158621599	0.11356422857671297	0.09400601803446872	0.7816528041247143	0.09455639385561478	0.0335741037988229	0.055963306499373054	0.10475272697449356	0.23332441590868558	0.05176565008025682	0.046190161457841564	0.12222578919208132	0.13510914250496103	0.12556770044860488	0.10438142797693359	0.15246918795115127	0.21313008884666762	0.11595664685552326	0.16035627734239763	0.0	0.3951310861423221	0.16310684317574659	0.1532289290642336	0.061031903398063345	0.04018191546281434	0.0	0.0528176097014282	0.0	0.11284471891975224	0.09631895892358905	0.408517924023542	0.10807918673087212	0.0	0.1432662952821578	0.027657735522904063	0.03197357982325049	0.0	0.010700909577314071	0.0	0.08275370073122883	0.627761216846289	0.12303959894800832	0.1737340539177993	0.13680626489615252	0.2376457998929909	0.10225789192081326	0.15254580423119748	0.4357202306640509	0.15495445380040265	0.18347407355712192	0.1265475608905018	0.10682309043389107	0.11686921959795155	0.09452464155804097	0.09400129353572541	0.020430810692982977	0.1690452600290912	0.28406576721183463	0.19841739179409199	0.1271251866587477	0.35711313239403125	0.0	0.3510433386837881	0.07731407169609417	0.31086142322097376	0.102675784733369	0.04920958128602503	0.2696629213483146	0.15902449610314778	0.22804201515023514	0.2816808659505289	0.10518364649230479	0.07241130802240639	0.15101452854261843	0.0	0.1402247191011236	0.0	0.09852480317969885	0.07605990545893648	0.10358290167386526	0.0028535758872837527	0.163884430176565	0.10874799357945425	0.05375423577670769	0.0	0.04300942503189694	0.1916354556803995	0.0	0.08213359674033831	0.0766332624759591	0.06181994363530117	0.42328785446762973	0.08459663515843291	0.28434323167469233	0.14654301171155104	0.09470231404870515	0.3265815689571709	0.12617603927668475	0.0	0.10723919305161664	0.11974143818484734	0.11302198782134577	0.11398591896184192	0.07935849823987806	0.11183204093474707	0.0888225036165111	0.1138783893405133	0.06631416611588456	0.04117818368991744	0.06671224461486634	0.045906902086677366	0.2158016764758338	0.08948635634028893	0.18763376136971643	0.056956454201832964	0.0	0.08612041290751093	0.09148167635742814	0.0	0.14638627024413828	0.10791093343563134	0.06910178787318819	0.0749777064383806	0.11557918673087213	0.12237004568465243	0.10105518320202256	0.13399916770703288	0.0	0.10349166716207915	0.08738385951660381	0.3340021401819155	0.0	0.0	0.07592295345104334	0.07084002140181915	0.2596397360442304	0.13617479678286024	0.045050829320492244	0.0	0.14720045321499386	0.06308992122070962	0.019179322550109068	0.13350756609183576	0.07112862169041945	0.0617442482611022	0.12404137685036562	0.07062600321027288	0.3118423399322276	0.0	0.1556325921962626	0.0	0.10863769080247818	0.07796499331445056	0.0807561976101302	0.0	0.10905404540907716	0.047176189030121614	0.0	0.13901740471469487	0.22391653290529695	0.0	0.2286937246808836	0.03284217360722853	0.035164377861007075	0.161227037631532	0.1198056001426788	0.17964151952915997	0.0	0.1360474731261248	0.0	0.11716389949993294	0.0	0.09207646286297971	0.01826798134984331	0.031835205992509365	0.12890994773017245	0.14296527540798973
n1b3su0a_l7shyi35_AGGTGTTAGATTGTGA-1	0.04120805625621035	0.0690803162713275	0.08828250401284109	0.10972829950819793	0.1870061867880129	0.11266051364365971	0.13455599776209287	0.10942791995510327	0.07217326407691704	0.06061163944454992	0.06569510183757857	0.07658877964737044	0.06954447797185827	0.052397976555279925	0.06933793076115173	0.11364588906723738	0.0616066651379653	0.06960024747112921	0.19393241167434716	0.14382323822759613	0.11291785888757067	0.06149507122595732	0.027784147366811892	0.08361476725521669	0.07655609060103442	0.054487333519157514	0.05668978396959235	0.055758916337156954	0.029096545371305016	0.046299768813682494	0.06784694649318085	0.0948523647765874	0.07433042636649594	0.09509299815908082	0.08785570748558191	0.0522642151855635	0.05603852327447833	0.03031924380238987	0.09284277589521035	0.06792279637347157	0.6935162216061093	0.05494500714326107	0.04943820224719101	0.055248551088674595	0.08412076796600704	0.05943463527733191	0.17375601926163725	0.04821074497214616	0.1222043873729267	0.0949671861348721	0.09408467210442183	0.08597586350395339	0.09693240592116997	0.17215361264891188	0.06545992220149524	0.014288861612060555	0.0	0.11979668271803104	0.18753810101733212	0.09451824786685815	0.047991481236689434	0.030622436240413768	0.0	0.04516550147171717	0.0	0.11128492532034714	0.06338313924468815	0.16237560192616374	0.024320249039350164	0.0	0.02086677367576244	0.05119973659299502	0.0	0.0	0.0	0.0	0.058429710115103374	0.27944661010471605	0.12832629488498284	0.15326417128241857	0.06863174278904616	0.3435848047084002	0.07259497057249867	0.1637245738369334	0.12683550323999762	0.12000453726853326	0.13950031404843324	0.09950217507618582	0.08488062322993789	0.09516166016968586	0.06997739267161444	0.12394754750456127	0.03457979113409825	0.12801038369687315	0.12068890720576114	0.254766128805159	0.10741681956308789	0.22519469710480947	0.0	0.06950240770465489	0.07102728731942215	0.11702208973477031	0.058776975209559476	0.0455658982105182	0.0	0.19661237638765727	0.14967193264059023	0.22480141581265176	0.09140581128962526	0.04122580011137682	0.09271926575297362	0.0	0.11691813804173355	0.017350760528930673	0.0	0.055031145537278926	0.06952590286179797	0.0	0.33076511503477796	0.12858583364201343	0.05032994471196718	0.0	0.0	0.015248796147672551	0.0	0.10721762631874991	0.05729816493861438	0.07172198346536875	0.21054039593365437	0.008501278164199513	0.48485152487961475	0.187325367100648	0.08831009315750588	0.04805217967336747	0.09476514401209596	0.0	0.09175198285636663	0.07487374231687742	0.009834645468674361	0.048504420494789674	0.06994880542705909	0.09347972981459293	0.05568931692527198	0.12230104074975405	0.0	0.026325592105708732	0.04016804391336227	0.02998200301571088	0.5702693062243624	0.042892812555733906	0.026718833600856074	0.0699874005419493	0.014604759923111983	0.07414992343314698	0.05377096057314249	0.0	0.11517057630101604	0.09434740435641432	0.03478157945908472	0.044748575558747054	0.08787720706260033	0.09799872412231962	0.07036869126242143	0.26314329310583995	0.0	0.04507262746963121	0.03548196333530455	0.172418405564473	0.0	0.10656322454075264	0.10005350454788657	0.0	0.13151417870518994	0.10181600730179713	0.0	0.0	0.1460359424668744	0.06465834323951009	0.010598016215993744	0.07098270019618334	0.05851451918867649	0.0	0.0	0.08895131086142322	0.16149456037096488	0.0	0.12788949329211502	0.05707151774567505	0.1456126981599459	0.0687072454830977	0.020260388799714642	0.04467629748528625	0.07299881359480773	0.04370020100357179	0.0	0.0	0.0	0.0	0.0	0.039379948419211136	0.08138636228523868	0.0	0.06576600677724273	0.023542001070090957	0.0	0.0883797850089985	0.0	0.06455938935688087	0.0	0.09309791332263243	0.0	0.2065275548421616	0.04837016915668601	0.0792520316982849
n1b3su0a_l7shyi35_AGGTTACGTAGATTGA-1	0.05458419322785294	0.19838297366387253	0.0	0.055483483219361314	0.1184164731672095	0.10857601467553313	0.1271887391250174	0.09173609830185199	0.07467567420991753	0.07925960444989079	0.06320110950140918	0.07725629855979299	0.06436258025189326	0.04313804173354735	0.02259080910766304	0.11365034777956126	0.0909577314071696	0.06730186943479649	0.15520561855284581	0.11761605479149329	0.035103635982971594	0.05860753850682194	0.0388672322861729	0.07520171214553237	0.0	0.05462910455173121	0.05534799747406606	0.03797354787352047	0.03356996684924404	0.04551803569970114	0.06282679873756522	0.0764866176415693	0.08765203641035603	0.10451523972758023	0.08324821246169561	0.05885500267522739	0.057112894596040666	0.038437977373004244	0.08737589917365199	0.06481069698263801	0.7147234787684226	0.06446024102524905	0.03550026752273943	0.037857530867222954	0.08144236740049912	0.0	0.09470304975922954	0.05093632958801498	0.1212199036918138	0.08774068580639481	0.09163166384593865	0.08214731585518102	0.1204406146452273	0.1437452455567567	0.05873931716628346	0.0	0.0	0.13879079721776352	0.14319084718019848	0.08846554588718988	0.04356424217627126	0.02530765115034778	0.028060162891623566	0.05109342222477657	0.0	0.09755964850232608	0.09979495908158904	0.3454467629748529	0.07281482562381439	0.0	0.0	0.12404823640778696	0.0	0.0	0.0	0.0	0.06161254475861217	0.23511427042727204	0.1233672077942111	0.15128698736674612	0.08456150590982052	0.22178705189941145	0.08338807260155574	0.14980879025822846	0.12985256524582367	0.12466559657570893	0.12180891897550422	0.06397515527950311	0.08001535104305856	0.08300848429259344	0.07071950630366688	0.10427451586239643	0.047698313615916615	0.15598031273558816	0.10462308215117204	0.08794458055250486	0.10869960397803002	0.20183104452767375	0.12772994795466705	0.17046548956661317	0.08386837881219904	0.14155774669418328	0.05455234528268236	0.040144181906117044	0.0	0.1335443582634594	0.1973191405479992	0.15940239535745154	0.06748198983910536	0.027276400126663828	0.045462402765773555	0.007825040128410916	0.13181380417335473	0.0	0.005809065199113353	0.056742636579766775	0.08006651837636021	0.03406456215444979	0.03825575173889781	0.10111330616948594	0.08960228286070983	0.0	0.0	0.0	0.0	0.06679562634618814	0.06504620190013448	0.051880919094712916	0.30343766720171217	0.08899589798466202	0.4558921883360086	0.23868973307175553	0.07907729393162048	0.0982190629060613	0.09157142960633279	0.0	0.08695597934114555	0.05650167256086686	0.014191444368009376	0.09117429743432953	0.07523608141378364	0.09803138431085891	0.0924736935972891	0.08590931842109806	0.0460453844459132	0.06092068458730385	0.04726235063313715	0.035672941290918816	0.43820224719101125	0.09104690565364723	0.07855136436597111	0.03847149588360172	0.0	0.062287250235235514	0.07320798616430114	0.0	0.1149799154247908	0.09319234548458631	0.051110732674128315	0.060880666084687375	0.08704220171214554	0.07899637815368152	0.0644934017864801	0.22749341101401027	0.0	0.08147553653171631	0.05563727560805517	0.0	0.0	0.0	0.09245585874799359	0.0	0.23606206527554843	0.08979179005616547	0.0	0.0	0.0	0.05927542753267919	0.08400214018191546	0.10841530504451853	0.07382006258410753	0.0	0.05751738897806313	0.0	0.0	0.0	0.11291812813348394	0.08382379168896023	0.12168114227707584	0.06484781432410455	0.0386302835741038	0.0	0.07007205666829507	0.04950978265585007	0.0981808453718566	0.09577314071696094	0.21789727126805777	0.0	0.17335473515248795	0.017470136647008253	0.0	0.0	0.06643481362582486	0.0	0.0	0.11618593641065551	0.0	0.04738263217489766	0.0	0.059292767157935695	0.0	0.1819154628143392	0.059410626826357164	0.0699140135572941
n1b3su0a_l7shyi35_AGGTTACTCTGGTTGA-1	0.055960024459221894	0.09024433743534867	0.0	0.047743647251112235	0.16990550992950906	0.11499656042192158	0.12094165561150323	0.10112490368527291	0.07888440184586643	0.06771297782533738	0.06765775999300155	0.07699208765619905	0.06683376487885774	0.054653679653679656	0.05314785090065989	0.09441769217050115	0.08996407551784759	0.06249049059942223	0.14465932561256953	0.11425303839948428	0.051312024565566335	0.059116665607393815	0.08415501031873424	0.07588657035848047	0.07477260567148207	0.05820621998378844	0.06047543937248531	0.0488000626394707	0.03571014876470686	0.04641561199368613	0.06635310211192087	0.03272487463760001	0.07981038260863639	0.09263541638327394	0.09136449949404345	0.048494576584464225	0.07740181915462814	0.017230015275936136	0.09071965818740683	0.06563339076482051	0.6676394766282406	0.06914701570771727	0.0	0.07009095773140717	0.08619663214256423	0.06743802389869806	0.1343298555377207	0.036427155131715606	0.04787586944890316	0.10845168674780395	0.0864564711733501	0.09467926996016883	0.10614832962556203	0.1384348281848855	0.03969097508423351	0.044440248009316084	0.05065097199928661	0.12102728731942215	0.1377919213725501	0.09082631672814996	0.053808789433376344	0.015730337078651686	0.0	0.047950885288165095	0.0	0.08856816388715075	0.07542704888304767	0.2582343499197432	0.037988228999464954	0.0	0.0	0.06391735605218751	0.020479326949687276	0.0	0.0	0.15569823434991975	0.06888367562524866	0.20461667813192694	0.12186843405028253	0.1428492656303872	0.08358869594824651	0.3071375066880685	0.08320698028563198	0.14344805917839626	0.151209797277213	0.11806687498737489	0.12741759136483122	0.06503826738316235	0.08387664260362654	0.0	0.07063083957717256	0.10474700844405924	0.0582406911994927	0.13006122405957976	0.09526701661533123	0.15448734195038158	0.08293204922418405	0.1718090482135426	0.1206770757332555	0.2039593365436062	0.08471553415373641	0.04005197584651838	0.054332196361690746	0.04535620243877935	0.0	0.17319384735115073	0.11509109853284898	0.27172078857472115	0.0769264536092379	0.04674004433233968	0.042103963452278056	0.004146602461209203	0.1087426431246656	0.047084002140181914	0.0015287013681877246	0.06279339554259665	0.06950248089829085	0.036561441055823075	0.09085072231139647	0.09504259785158661	0.04565721419654004	0.0	0.0599250936329588	0.0	0.0	0.09322961682512244	0.061465156970774946	0.06323522522455884	0.2913322632423756	0.11170560608762856	0.44997324772605674	0.15504428987575056	0.0851840591393548	0.04012841091492777	0.09582436847557574	0.042803638309256285	0.08691162323927068	0.06698943393928321	0.028739585721929223	0.06406320330878919	0.060817494210255105	0.08538622496527229	0.06765352832768563	0.08390721275824574	0.0	0.04052122911460132	0.031992747161286486	0.03137312126076171	0.3657035848047084	0.06031523096129838	0.04113162118780096	0.04745138359802058	0.016071180865188356	0.07040864098448368	0.06569514840296695	0.0	0.11255075463140256	0.09065151040983138	0.05376905118199155	0.055166004899890174	0.0799849518459069	0.10353027122690044	0.07327774578396416	0.19321086736817075	0.0	0.038929512712284245	0.057332690616163674	0.1983681112894596	0.0	0.0	0.04804708400214018	0.0	0.10062421972534331	0.10384031038360186	0.0	0.0	0.10087180939791647	0.06232787318302809	0.06967938428612586	0.11100821774979078	0.03417805664996676	0.0	0.015694667380060638	0.0	0.05127519172462993	0.0	0.12100202128292016	0.0	0.1254710082597942	0.06716004711624593	0.038309256286784374	0.14486356340288925	0.07297409681996883	0.04645857735745376	0.0	0.05410253989236144	0.0	0.0	0.0	0.030422445458425765	0.021699066642886868	0.0	0.10977349741394685	0.0	0.0	0.047619047619047616	0.0	0.07004118605895454	0.0	0.07899216887980932	0.0	0.0	0.044794624850804626	0.07695386391307828
n1b3su0a_l7shyi35_AGTCAACGTACTTGTG-1	0.045717725292364134	0.0	0.0	0.022574521574059824	0.08031396260915187	0.05547275089811205	0.06889809948914151	0.04479861228302205	0.03585330849945241	0.024823041858199522	0.03808631330690359	0.042245777961278014	0.04097651911318873	0.03942312369278662	0.011533202544438499	0.052811218120206886	0.0	0.028510568407730853	0.11531956022713544	0.07478434949135226	0.041908018703328914	0.0331363085828597	0.0	0.03527875869448903	0.09907258783663278	0.03308471339824364	0.029912009591872502	0.03748580824492033	0.036625793604827546	0.029180813702498046	0.035579388711351564	0.01962248186444685	0.04152566343935413	0.04448132328536061	0.043737345125316046	0.051023882484556644	0.038065275548421616	0.023596281046207767	0.048392716775987686	0.031177934528104613	0.6630186293107642	0.02345251611195314	0.015008025682182985	0.058793737925738956	0.04898839302800592	0.00945247012662743	0.05213349384697699	0.010386176942687187	0.06108079186730872	0.053463911521086885	0.04897418752781873	0.05010403662089055	0.042505139252625945	0.04394652457023473	0.03605411189680852	0.04399962232083845	0.0	0.0	0.07633066929155877	0.03468408849839956	0.04320229964645034	0.05780274656679151	0.0386619899728514	0.03275750945224206	0.0	0.015389358942967779	0.04557582025344638	0.10777956126270732	0.039739286930298164	0.0	0.0	0.0	0.0	0.0	0.0	0.0	0.049910139797780244	0.10639761522586563	0.06973161636915964	0.07940183975660581	0.039116688554890804	0.146302835741038	0.033251841791167636	0.0830884875828696	0.021832828012603292	0.06690295683845615	0.0683997487612534	0.04941959196966525	0.043413197975231035	0.0	0.03418827761390853	0.06522608799126936	0.03194419673820423	0.06326486156576593	0.04918080198979075	0.007040072090338205	0.05594500291809536	0.10023185304084181	0.0	0.08255751738897807	0.12056358123773854	0.1326912787586945	0.027131264490815054	0.027225987789748156	0.0	0.12100259291270528	0.09318239418771648	0.2038934847923612	0.06375075163122612	0.0677433092016903	0.027180310326377743	0.0981808453718566	0.04252541466024612	0.0	0.06741573033707865	0.03934138683133632	0.03556478771283794	0.0	0.08341359015516318	0.08012306046013912	0.006028179061886927	0.03917463419173239	0.028069308968185373	0.0	0.0	0.050911635181298105	0.03386028082657296	0.0525749988288175	0.04624799357945426	0.048570239581475536	0.27959470304975925	0.18577968016170263	0.04991924657356618	0.0900914672985299	0.055890002100855554	0.1142704272720324	0.03982623497090517	0.025958405651472245	0.0	0.029913713300551183	0.02047585483880521	0.03911358287050643	0.015942373620276243	0.047869310826904155	0.048028200044062566	0.028966955862134356	0.030064601787448228	0.024232696142808503	0.13714999108257536	0.0	0.10356474050294275	0.020270087012695618	0.006499811743257436	0.03818714138115533	0.03528858044220066	0.0	0.06535050910799499	0.05520243395216895	0.03096500222834968	0.03319159321524786	0.04343599518459069	0.03898938140511174	0.026138605369242646	0.10411588688742247	0.0	0.015902740621841747	0.03159004583501053	0.29347244515783844	0.0	0.0	0.03884430176565008	0.0	0.07865168539325842	0.04477500908432832	0.012573568753344035	0.0	0.019261637239165328	0.04092403921278916	0.02247191011235955	0.0395110507470058	0.004361431327723463	0.030176565008025683	0.06759407883003389	0.015204209024433743	0.0	0.0	0.07717907179517666	0.0	0.08008052695107959	0.03844669546440638	0.021829855537720707	0.0	0.028237461325517018	0.029235897213425302	0.0	0.0	0.0	0.0	0.0	0.021900794151772564	0.0	0.0	0.017834849295523453	0.0	0.0	0.006550253741264977	0.0	0.02459411892388114	0.0	0.0	0.0	0.0	0.03940301271761946	0.03141812329638571
n1b3su0a_l7shyi35_AGTTAGCTCTCCACTG-1	0.048679584193227855	0.0	0.0	0.05491912018000982	0.08454238027708083	0.06854792478789269	0.07341911162905468	0.047038215852259424	0.044309212576563714	0.033165148786750816	0.03816142291169894	0.04817911585758517	0.04357604368368364	0.026284109149277687	0.03650199155817133	0.07892812555733904	0.03849779612219419	0.03777662909256892	0.11507361190217298	0.07457960817889842	0.04142531463000442	0.03549127497235749	0.05774669418329129	0.05185660781166399	0.08489388264669163	0.040090765499498596	0.04064398333477063	0.03579421628887236	0.01770062826474271	0.036551440205750824	0.0464035956094473	0.018826135105204873	0.03929346733325836	0.08261464936384	0.05084696459448607	0.12087163772557032	0.04710968432316747	0.024511286357891144	0.04835776267320171	0.027686394627947045	0.6847122914538645	0.03712942197067006	0.05532370251471375	0.05532615310469329	0.05235476151421776	0.07856251114678081	0.21920144462279292	0.017883108299499576	0.02581059390048154	0.07139132142687825	0.06368363931453333	0.02961773973009928	0.04538405939943492	0.07229301565462996	0.04848668893612714	0.0	0.0	0.0	0.08751628905878603	0.04477720518524776	0.022788391261623252	0.0019439985732120563	0.006519628242474685	0.03422033200187745	0.0	0.04838534156759257	0.049102093141004235	0.1793258426966292	0.03720998103020575	0.0	0.0	0.0	0.0	0.0	0.0	0.0	0.0892291229369881	0.0	0.0738785861048601	0.10613654142482065	0.024850430468407996	0.2167148207597646	0.05904103387249455	0.09490221287974097	0.041317400867962664	0.08084262670555457	0.06036941400888641	0.07262195547491102	0.059302648054927604	0.0	0.03797604851986573	0.0667989296762873	0.06446307195370866	0.08390677560313077	0.09921478460804303	0.1338176902931486	0.06203657297115096	0.3027762915403365	0.0	0.2559657570893526	0.11739789548778312	0.008331422456623098	0.04338605760656322	0.029055422767703815	0.0	0.10992378408108745	0.047759849060854384	0.07391859077252336	0.06856284796591611	0.055568294733623784	0.025698645923365026	0.09129213483146068	0.0066131621187800966	0.0	0.171978903921119	0.045914101475383814	0.052947544316916735	0.0	0.16752273943285179	0.11442770712433634	0.004173354735152488	0.005536557563914672	0.02592912705272256	0.0	0.0	0.050755237272091205	0.039709050945006	0.03280543823183496	0.09905029427501337	0.0454788657035848	0.17723381487426432	0.0	0.04828652099230429	0.09060103442125914	0.052081037139607544	0.0	0.06754879864270329	0.04764732238012589	0.0	0.05213720944058023	0.03350253406225876	0.06783522608811421	0.01608604323960129	0.05642140872296726	0.001258930538507538	0.02581763753716534	0.025924935100965062	0.05118926017802422	0.1487426431246656	0.0	0.04711744248261102	0.026661044990667526	0.005489170283177774	0.03315033394217819	0.028979039981883937	0.0	0.08185109439886147	0.058506087404221814	0.0487845530075474	0.04705396449926314	0.052718365436062065	0.041095608511338845	0.03983944551317396	0.169767948794166	0.0	0.044289875750549906	0.04142461242332533	0.2298020331728197	0.0	0.0	0.036115569823434994	0.0	0.024041376850365614	0.05709249992131684	0.009844836811128946	0.0	0.014603594246687439	0.04421557631561863	0.04959460015639791	0.05989765540327338	0.003534542860385557	0.027501337613697163	0.06282325664348136	0.012930265739254503	0.0	0.0	0.09369240829914988	0.0	0.08235506262496439	0.03973896632437863	0.1221330479757446	0.0	0.04509430176565008	0.027321663557618614	0.0	0.0	0.0	0.0	0.0	0.012200840442224106	0.0	0.0	0.015560906010344213	0.0	0.0	0.028876242359388425	0.0	0.02791776060655078	0.0	0.0	0.0	0.0	0.043503313166234514	0.033247950747729564
n1b3su0a_l7shyi35_ATCCATTTCGTACACA-1	0.0309275395551479	0.0	0.0	0.012914385393991366	0.059821201306965464	0.056112894596040665	0.06747375467554012	0.043626483312206234	0.03882155626193431	0.04487286437268315	0.036203889882250234	0.0412183728876927	0.039900119586804526	0.020435089255313975	0.014049897945029031	0.057825040128410915	0.0	0.045295479117608235	0.07996988211739933	0.06148975451428004	0.03858143159559867	0.028024077497303363	0.0	0.023054039593365435	0.17901729980381667	0.03282880466995383	0.03076372410199061	0.030031058737553667	0.04646621766973904	0.022129380997384776	0.035419102194335396	0.018900792613883808	0.05940367988603872	0.06345276636649709	0.044136483330138324	0.0967702709275743	0.07357089352594971	0.013096982808756135	0.05088381586508927	0.03472445157838416	0.6043581886278515	0.0295934213641609	0.05770465489566613	0.025592328019637393	0.05001344936399886	0.010856964508649902	0.10904895666131621	0.009486041607654297	0.06416265382557518	0.03517077432594429	0.060718072037359266	0.02790559419772903	0.04643725418414951	0.08811507481537291	0.042539730741977935	0.0	0.0	0.09379347244515784	0.0787672701308531	0.04157279903879549	0.03716467860552461	0.030782949884073478	0.008778709153240988	0.029604709494936227	0.0	0.023641755311913377	0.04020741091851868	0.13782771535580524	0.04290091930541369	0.0	0.0	0.0	0.0	0.0	0.0	0.0	0.05113114101878147	0.13399067492165406	0.06716804042017377	0.09420011912790617	0.04912203900967946	0.11274478330658105	0.050481952504424416	0.07725097050939747	0.05927114915878961	0.0690845749962319	0.06351222462604973	0.039693395677763046	0.049080197994840036	0.0	0.03454473576688568	0.05766475196612484	0.031864930741335236	0.0704021474095467	0.09588882622590487	0.10700909577314072	0.0531704204485992	0.0	0.0	0.0	0.0454788657035848	0.25827409615531605	0.04368144729802033	0.02725519332898755	0.0	0.10288587816677704	0.081890118554814	0.07181956620158868	0.055573500837354455	0.055388126358087375	0.04119850187265917	0.10680845371856608	0.0745211342964152	0.0	0.07238400978368875	0.051899411449973246	0.04473814610767223	0.0	0.17356875334403424	0.06701444622792938	0.00831103977171393	0.008188522111335986	0.030703379017985758	0.0	0.1658640984483681	0.035765732394945876	0.032137434384625393	0.03079716845056254	0.0	0.052434456928838954	0.10945024077046549	0.0	0.04645680891813583	0.05215419501133787	0.04821722225499419	0.0	0.0512742676391742	0.03467790697168609	0.0	0.032850093845278434	0.03406719460453032	0.04584561049191529	0.039504191189584446	0.047230708158580575	0.05117552639033141	0.018963637225619875	0.0340566355547629	0.04238533002577946	0.0	0.018782325664348135	0.11128945960406635	0.014046793055750753	0.007748251193944078	0.03482754008228631	0.03218931285507816	0.0	0.06797576271140407	0.05031825110794795	0.026879090591774794	0.02912524757586851	0.04843298555377207	0.046229987241223194	0.031495186632848525	0.16065235915423182	0.0	0.03295483819828389	0.032273346949661	0.09911717495987159	0.0	0.0	0.042322097378277156	0.0	0.08574995541287676	0.025221528856690788	0.015997859818084537	0.0	0.0719164070122431	0.0375807885092827	0.054718689550150225	0.0542933969900262	0.005382881787376169	0.03365436062065275	0.07325664348136258	0.018013197788478687	0.0	0.0	0.08333333333333333	0.0	0.07407489025406841	0.03450287624730588	0.024148385946138756	0.0	0.03093231674692349	0.021315055022920193	0.0	0.04827998615176408	0.0	0.0	0.0	0.029135931610366657	0.04851079008382379	0.0	0.09541644373105047	0.1926163723916533	0.0	0.06234090503753425	0.1947565543071161	0.02450701849708905	0.0	0.0	0.0	0.0	0.01695682594558999	0.03621036134528128
n1b3su0a_l7shyi35_ATGAAAGCACCTATCC-1	0.11305702056103341	0.15314190595089472	0.0	0.0299625468164794	0.15407751406442363	0.0918510662692043	0.11914534424923835	0.11691855665922313	0.07380106507237684	0.06051383543228415	0.062059531872760795	0.07626421973515617	0.06398662898874038	0.04420205262901892	0.0	0.07725164972355984	0.047084002140181914	0.06105261885113342	0.14842046520190774	0.10467037682741961	0.026269569869960686	0.056277138232402664	0.13181227547198654	0.053427501337613696	0.04953629391831639	0.04319170647469107	0.05379710741617544	0.046738180062378475	0.03250539182428445	0.03629141810387216	0.06186410623556732	0.01774360122936031	0.06851990062467411	0.09791332263242375	0.07761163709610504	0.0966243494333382	0.05775922953451043	0.02045579671373516	0.08175461889569255	0.07511007701709692	0.5000243202490393	0.069199215266631	0.027581594435527018	0.030718145393503486	0.07672605866754148	0.05704922418405564	0.03594836811128946	0.04233153935731596	0.037495987158908506	0.08336550378934109	0.08563042444516313	0.05198264074668569	0.09529723184365407	0.11582824676151894	0.047138229722499383	0.22742580178138672	0.05961298377028714	0.08566078116639915	0.15552112870360532	0.08126883219284166	0.05064922348464979	0.0	0.0	0.05062132327283625	0.0	0.07836602551894876	0.07013404864245676	0.21382557517388978	0.07928401186828153	0.0	0.050388694803764206	0.10462196979050911	0.029538200402206602	0.0	0.0	0.0	0.016723600993263914	0.23771306275319115	0.10603567146150861	0.12739899425992546	0.06676394766282406	0.25684323167469236	0.07490472074741737	0.11950378804311389	0.11961238927531062	0.09241732304264255	0.08833368227603694	0.05605415590759997	0.07243283218340575	0.0	0.07030716124429331	0.09586129666046084	0.0	0.10550133159067114	0.1393431955229708	0.08172115682464588	0.0777449783369138	0.18803876107246895	0.06294080451383822	0.16639914392723382	0.06705903335116818	0.0	0.05213349384697699	0.026391293478286264	0.10707597645799893	0.09881504263526736	0.06076990228379939	0.16709881878421204	0.07855395262776903	0.05383212675118201	0.04573404123965922	0.04073033707865169	0.09752808988764045	0.0	0.034319345715814416	0.038871790340711074	0.0596989252978432	0.0	0.0	0.11093962217557723	0.059889423934367754	0.0	0.010453965510145286	0.14276796861066524	0.0	0.06710293451866485	0.058677714632770814	0.041156585867402416	0.16623194221508827	0.1920813269127876	0.34222846441947563	0.18143986683312527	0.07232917307424551	0.0715432240311855	0.08244305698286095	0.0	0.06577316843952462	0.08121381374327387	0.0	0.05809277518747824	0.06190535420603002	0.0771922420917515	0.027059429681152526	0.052995391705069124	0.0	0.04741586579163026	0.051879594950756	0.042229680431927624	0.10504726235063314	0.013487604779739612	0.12680577849117175	0.04208366927778723	0.0	0.07777474124093652	0.0649958151007151	0.0	0.0949664985483157	0.07321289762459998	0.04726033767046271	0.05354397229027625	0.08258594168004281	0.09571654936823476	0.0690341408027316	0.13944870499177614	0.0	0.06982343499197431	0.05950517403886451	0.3776083467094703	0.0	0.0	0.1875869448903157	0.0	0.057891920813269125	0.08042992477890032	0.0	0.0	0.0	0.052584896494444706	0.00592665761205087	0.07209394849844288	0.019083288746210094	0.007383627608346709	0.0976012127697521	0.0	0.1254681647940075	0.05375423577670769	0.09399213284981076	0.11128945960406635	0.10591554622266897	0.06348702539904216	0.04672730515427145	0.0	0.0651127084932654	0.03891371307101644	0.0	0.08441129260693041	0.0	0.0	0.18015745624092333	0.031086743496792732	0.0	0.0	0.2763955769573747	0.0	0.0	0.05123465797623101	0.0	0.0804614387054941	0.0	0.0	0.0	0.0	0.0482415524550356	0.09396367588882851
n1b3su0a_l7shyi35_ATGTCCCTCCTACGGG-1	0.061740426507681724	0.17240354319006004	0.1068753344034243	0.06755498874938616	0.2150467255736155	0.12583600856072766	0.17022508557062968	0.16151832563469606	0.0762387193229125	0.0701197236173677	0.07271829170714854	0.0730399635550865	0.07398689316005272	0.039812247677416215	0.034777956126270736	0.13883761369716427	0.04451068817039924	0.06715777997438634	0.21132426632607856	0.16372746183701706	0.08993416614325261	0.06453969185527358	0.1248949017809371	0.08705617977528089	0.1136525771357232	0.057222232901772696	0.05880863824898253	0.05086683892521108	0.04874429790449714	0.05618810932262576	0.06877167639904334	0.07652394639590877	0.0779837305279229	0.09923279919471122	0.09244365093671109	0.047327204630575416	0.04990048154093098	0.03537503586355565	0.10353873134772011	0.07736610364174533	0.7206089790359453	0.08022637208715587	0.03996789727126806	0.0703278480960958	0.09430359632576069	0.06563224540752631	0.19850187265917604	0.014376986749756081	0.03398608881754949	0.08507223113964688	0.0893592086353298	0.12302479044052078	0.10877756188223367	0.312488398248545	0.11634347027605454	0.0934126459572593	0.04940253254859996	0.21171749598715892	0.2457704375255172	0.10065249734823951	0.06360921397273017	0.0798466202960585	0.0	0.03796291354841888	0.0	0.09994921602234495	0.06251413920518814	0.233900481540931	0.06537282941777324	0.0	0.04623422402668933	0.05441000946618924	0.04641980775262449	0.0	0.0	0.0	0.1472884169513383	0.35098983413590157	0.13945030467622696	0.15139120913612877	0.07906026557711951	0.4423327982878545	0.06223484380787751	0.15131796030672434	0.0883270911360799	0.11536626789462971	0.20479214646288413	0.11799148579803197	0.09232643937038314	0.07375984101505771	0.07809944394319382	0.13939491273288954	0.0016447694350316072	0.13185608581607486	0.12822292597573495	0.0858888795021261	0.09842555324217689	0.16087034064562156	0.0	0.07597645799892991	0.18481362582486177	0.20056561950622945	0.050219034242910646	0.042345111343197794	0.21040663456393793	0.17430509565341026	0.19807946833375573	0.4065110919043503	0.09118052898273443	0.05116781865234055	0.07863522245544717	0.0	0.2200749063670412	0.0	0.0777344645723458	0.05985964464471835	0.07735396222769222	0.0	0.13584804708400214	0.14579989299090423	0.0	0.0	0.0	0.15971107544141253	0.06377742108079187	0.06983303837236421	0.06588116206093735	0.060603146659171096	0.25481540930979135	0.14606741573033707	0.6414526484751204	0.27739135604304144	0.09381081682077043	0.06667685800912125	0.11697160119345154	0.0	0.08023880216346888	0.07963912704937644	0.04132589365334149	0.04628568031457277	0.07543548950738303	0.11677304777478856	0.04962546816479401	0.06213431367472687	0.03034022597803166	0.011344318697469031	0.05933654360620653	0.04658786905977917	0.47619047619047616	0.050951935081148564	0.06935527019796683	0.06453831985857046	0.030002179814913897	0.09235530709765502	0.05206591937908083	0.0	0.10822584894335308	0.08936437270123936	0.039150111055150746	0.05625111467808097	0.09320157838416265	0.11110322262007655	0.07778989458378771	0.19436022432277114	0.0	0.022244020371361195	0.06476369376845949	0.2314071696094168	0.0	0.0	0.0792402354200107	0.0	0.1491350098091671	0.1230132502439178	0.0	0.0	0.05416548641928681	0.06224862376900363	0.03749434086512738	0.06793019714368029	0.07604131199636818	0.0	0.0665685749955413	0.07107187444266096	0.15311218120206885	0.031425004458712325	0.10485900560806928	0.10103442125914036	0.16379618795498416	0.07090586927760799	0.029463171036204744	0.18766720171214554	0.07480386512201363	0.0442207857938195	0.0	0.0032732194001195984	0.0996522204387373	0.0	0.05916074294886494	0.02771715932932951	0.0	0.0	0.12751917246299269	0.17897271268057785	0.0	0.03575076608784474	0.20947030497592295	0.08112506100486241	0.0	0.039933848922612966	0.0	0.0	0.07515331110836729	0.10066087244712388
n1b3su0a_l7shyi35_CAACCAAAGGCCACCT-1	0.04169532981732019	0.05944949765174484	0.09162653825575173	0.06622103974728263	0.19276701626434364	0.1052272032408469	0.12957445560954872	0.10892034624899107	0.06337172547714967	0.04279021422914138	0.06229113454825328	0.07087770273403088	0.06451773161219809	0.07659662434943333	0.041872262846045616	0.10773363652577135	0.0	0.047145466875042195	0.1713993740543215	0.12605387857747036	0.05663921650731617	0.04947570501369617	0.0	0.07718994114499733	0.1312199036918138	0.049645492321937185	0.045030058057534544	0.043454501559461824	0.031622842580794626	0.04053927917206296	0.06206657341495616	0.06306070899747408	0.08701475294189814	0.09234068794152588	0.07617149685887294	0.04564910744686026	0.043646869983948636	0.036677755290359104	0.08253984767717602	0.05705204667167352	0.7219222724840703	0.05447023972647431	0.06567683253076512	0.07820241056367654	0.0818656196178135	0.052434456928838954	0.059055644729802036	0.015063103893242691	0.05314071696094168	0.05947809361264062	0.07842549805855871	0.13443909398965578	0.07798240920653694	0.14210735123369841	0.06885456885456885	0.047272841720958046	0.0	0.0	0.17038495310428914	0.0774237794861686	0.04316033529516675	0.027554842161583736	0.0	0.04892245124723069	0.0866009325078346	0.06263206101332172	0.05738272988103318	0.1824291064740503	0.026363149958655577	0.0	0.0	0.06317652385068115	0.0	0.0	0.0	0.0	0.1091081203440754	0.1410227012153176	0.1192728317656589	0.1356870486879267	0.07669633737049468	0.22953451043338685	0.059159567024735564	0.15133965133965133	0.09297901432732894	0.10872507415792491	0.1236373787424105	0.06997929606625258	0.072672061942019	0.0	0.059532989664683934	0.11912719215173528	0.0	0.11010091580110763	0.1467759894726187	0.11613302920221903	0.08326028895399713	0.2891623565780869	0.0	0.03584804708400214	0.07303370786516854	0.09401513414354506	0.036881911004102014	0.037801897659117616	0.07604333868378813	0.1514665110170728	0.1947565543071161	0.2029880232127423	0.08315981626240088	0.04128039658881209	0.05964522369016751	0.082597645799893	0.0350561797752809	0.0	0.0	0.04533651415416182	0.0692938790358056	0.0	0.17067950775815943	0.12322508951722434	0.0	0.0	0.020578672264065522	0.0	0.06987693953986089	0.10330493476560892	0.051446791896230096	0.05641154613349508	0.22241171749598715	0.0	0.3392188336008561	0.17674335651863743	0.07761286213281378	0.04840887665927794	0.08690194179077755	0.0	0.08063939320852635	0.060658062439372384	0.0	0.0709657146254257	0.056464079889595044	0.08215585648723804	0.019365673860055884	0.05397918500491897	0.012494885594687312	0.03966109271186785	0.03653766125676238	0.018639038863757965	0.5430711610486891	0.03222534332084894	0.05661449973247726	0.03233203393717037	0.0	0.0625288278814044	0.05451469598982304	0.0	0.10443327276727152	0.08767153423449799	0.03502675831283131	0.04208461227976308	0.07889279026217229	0.08814771370951147	0.06346211183675804	0.1769018885123754	0.0	0.016715217089748925	0.05067609539380507	0.21816479400749064	0.0	0.0	0.17667201712145533	0.0444087747458534	0.20816836097734975	0.09595053547465973	0.0	0.0	0.053378654832719606	0.0636321304884137	0.05305181709676092	0.05884814311780604	0.0350373721160238	0.0	0.005082932049224184	0.061976101301943996	0.13331549848403781	0.08960228286070983	0.09331589481402215	0.0599250936329588	0.13426134578392218	0.059743974188841836	0.010700909577314071	0.05417335473515249	0.05754719450066299	0.03795569245007447	0.0	0.04201680672268908	0.0	0.0	0.0	0.023112161162912332	0.0	0.0	0.12216871767433565	0.1151685393258427	0.02972474882587242	0.06305429900935519	0.1709470304975923	0.04446545915059111	0.0	0.047035361642103216	0.0	0.14539860888175496	0.07398032678931556	0.05949186127015022
n1b3su0a_l7shyi35_CAAGAGGGTCCTGGTG-1	0.04741840556447298	0.05933059865644135	0.13469769930444087	0.11580436391887831	0.227176154633338	0.13457826951005122	0.14911583123834932	0.14284667741990342	0.07505449612233682	0.05982920734642373	0.06858558452282647	0.0772283319460421	0.06862165266361568	0.06554915122330852	0.10342230941481878	0.1520131086142322	0.05118601747815231	0.055932908722853496	0.22663562827571526	0.16422794060079315	0.04302463535487473	0.06129989456854464	0.10246120920278223	0.10429748528624933	0.09737827715355805	0.05248651973741121	0.05287399168964024	0.057006812042438244	0.035015141235458624	0.04619309307957843	0.06683136592990029	0.06104495626314283	0.07254466948161932	0.10918555195835714	0.08829871751220066	0.03784230750522885	0.060960941680042804	0.016857809725420864	0.0953080034436672	0.0634784828270036	0.8075295491025828	0.06639783893826097	0.038041733547351526	0.07115288005587345	0.08862239946417343	0.05457463884430177	0.21980337078651685	0.01863217196991156	0.026581059390048154	0.08546504933932042	0.0864849099318065	0.16103679923904643	0.09568678249931946	0.22834794699046018	0.06147600248723844	0.0	0.04164437310504726	0.20545746388443017	0.20212228492383524	0.09567047299897684	0.048360417825057615	0.036811128945960406	0.0	0.038961847562669426	0.0	0.09408185288969902	0.06119986641817575	0.3509470304975923	0.029865265820322	0.0	0.026815220470210555	0.10441618306786846	0.006494345122783712	0.0	0.05066880684858213	0.019689673622257892	0.089613258152584	0.19888404800122297	0.13967213846894724	0.154385161243802	0.08488739724694781	0.40361690743713213	0.07639955550067909	0.16640834618362707	0.13475714880209264	0.11390046082280983	0.14640472701049154	0.08531649103217252	0.08757209807859846	0.0	0.0733354434222992	0.1389122371214495	0.00921467213602045	0.1318189438222324	0.1391841279481729	0.14004111402100758	0.09765573540050766	0.19879912014743475	0.0	0.053130016051364366	0.0800784733369003	0.17060307268975006	0.047906077224897446	0.04671192357027203	0.07457196361690743	0.17572689482801843	0.17864886936442229	0.2664526484751204	0.08180149647085327	0.04205020692064948	0.05452525003086801	0.0	0.1508828250401284	0.08721241305510968	0.0	0.03813058054888794	0.07945242377065799	0.002526603650199156	0.13841626538255752	0.13418323249783923	0.012341715712502229	0.0	0.019467423961805983	0.10700909577314072	0.0	0.07360030730817248	0.05993116712217836	0.0540198681864917	0.26832530765115037	0.0	0.5766787051899411	0.19808572617561382	0.0892118903327821	0.10247394838085047	0.10393491280414541	0.0	0.08941081235428328	0.06458607924763035	0.09939106728833856	0.04695236396681019	0.06257662897656265	0.12951617319397032	0.0543021619800646	0.11066811646731908	0.04393667579391307	0.029197228599874028	0.04340506906049977	0.03747263971983073	0.40574282147315854	0.08912965935437846	0.12563536650615303	0.04749083395590929	0.015238887898063928	0.08624091345178134	0.05860635083442674	0.0	0.11377674208906742	0.09342095964949473	0.04224685283350665	0.043997634535777645	0.08490971107544142	0.103264806354694	0.05523425598046063	0.16986703129025227	0.0	0.016051364365971106	0.05930556728900904	0.15716960941680042	0.0	0.0	0.1940074906367041	0.0	0.13971820938113072	0.10550839334712435	0.0	0.0	0.13914329776854562	0.06363638398803648	0.04698110877886159	0.08661563155945179	0.06397846847285049	0.0	0.09028892455858747	0.0	0.10148029249152844	0.008453718566078117	0.10751813209678378	0.1390226502586053	0.15836327265851255	0.06877324450167718	0.0	0.0	0.07147582408635168	0.047864879325553486	0.0	0.03383375822239008	0.10981808453718567	0.3052434456928839	0.0	0.03407758760618248	0.0	0.0	0.11405386124487248	0.10981808453718567	0.0	0.08153768827926132	0.0	0.06304826607936093	0.0	0.11527798044651977	0.022777650385997095	0.43204922418405567	0.05828908918796559	0.08175452787502686
n1b3su0a_l7shyi35_CAGCAGCTCAGCCCAG-1	0.04514446227929374	0.16925271981451756	0.0	0.09569984681574646	0.19616948994062552	0.1030488037911794	0.1585811277976893	0.14795381079274378	0.07992575738075407	0.06564375176191052	0.0719512900958266	0.07977918150553114	0.06776408161237552	0.06951335181672261	0.016645859342488557	0.11921259140360264	0.05164462788860863	0.057999534480204826	0.21066696583188066	0.15670687336971406	0.06119873450112825	0.06658498996846071	0.148819078193075	0.09369716425896202	0.04400749063670412	0.048481287825632845	0.05298202080279077	0.04588504352138224	0.061508166338468666	0.045158838501272607	0.06147539520847144	0.07956001841551881	0.07718286627611755	0.08810566694779226	0.07962306475194776	0.06795077581594436	0.07586088817549491	0.03637533828056544	0.10158322819579582	0.07411999744748946	0.7570893525949706	0.06976036052495356	0.0	0.07092415832444994	0.0924625468164794	0.05967986445514535	0.12871187800963083	0.07003430585717434	0.07494917067950777	0.07076145776188444	0.07935471795695959	0.15301111705606088	0.10441741056761755	0.20576320415806773	0.05813919858863679	0.04217417304000252	0.05934546103085429	0.08764044943820225	0.20150521156667656	0.0891589929880882	0.05864168388953584	0.05098983413590155	0.0	0.04321142233151199	0.0	0.05971651658187556	0.06410850291402286	0.18651685393258427	0.09441120677075733	0.0	0.0	0.08441371362719677	0.046401357908525676	0.05955056179775281	0.0	0.19753879079721776	0.07051625029153119	0.20599250936329588	0.13428466241157133	0.15419428998010698	0.0779269419718858	0.30884965222043875	0.06274025599868296	0.15296713611320353	0.06297188038761073	0.11193690089020587	0.15296717612301394	0.09613604112871334	0.08325475728264127	0.0036688832836505388	0.07746587987933444	0.1342425906093263	0.0	0.132630044660738	0.13658120399693433	0.12562304637999494	0.09871846672304148	0.06372986148267047	0.0	0.06511503477795613	0.06170857856251115	0.09691966674310173	0.040490681291243086	0.04198705143212282	0.04922418405564473	0.16410929894075962	0.20458449494522823	0.4291064740502943	0.08244918310316439	0.03229927605070921	0.05701938510927275	0.00113697164258962	0.058940609951845906	0.0	0.0	0.04487673501177264	0.072058402666005	0.0	0.09486356340288925	0.1257562662057044	0.02118780096308186	0.0	0.0021813392599909455	0.0821294810058855	0.0	0.0729033762741628	0.06231371017887872	0.05302004817874957	0.2654494382022472	0.19546994827893704	0.7008092562867844	0.2752511741275786	0.08529662284958711	0.03108359448648373	0.10751619883821653	0.0	0.06785097458672588	0.07260088652250889	0.020459119977579047	0.08174305927114917	0.0810959152930213	0.1014501490842684	0.062461605532766584	0.08618547092631906	0.0	0.032204319645650896	0.04615361750193211	0.030487864195729363	0.29819868022115215	0.03053103263777421	0.1312533440342429	0.049162542871443615	0.022055763628797336	0.09184563015442519	0.06298217921137404	0.0	0.11303311035245102	0.08962285182605301	0.04478197802569426	0.043655956370326564	0.08544743178170144	0.11078836893443635	0.06697360306160374	0.18665160612726156	0.008132691278758694	0.02225392862096982	0.0647786021564155	0.11811128945960407	0.0	0.0	0.04515783841626538	0.0	0.19243802389869805	0.10890178338955603	0.05976457998929909	0.0	0.027413212476001637	0.0630708924066077	0.0	0.0727799042405784	0.07631694148548081	0.0	0.0	0.005974674514000356	0.11806670233636526	0.0006063848760477974	0.11437711788835385	0.12823256643481362	0.1538421620576456	0.07122906294492659	0.0	0.0	0.06927021541396236	0.05419866094023398	0.0	0.003052906555880779	0.1792402354200107	0.0	0.18390277459298326	0.03576388262665248	0.0	0.0	0.09430176565008026	0.0	0.0	0.06720495484540429	0.18592830390583198	0.08346985979596379	0.0	0.0	0.051287930902698155	0.17295345104333867	0.053864674651191505	0.10835934833988448
n1b3su0a_l7shyi35_CAGCCAGGTCTTACTT-1	0.08211992662233433	0.05653647226680934	0.07718031032637775	0.07846845064022223	0.19548899520536916	0.08482381716731636	0.13274502761958512	0.17015361953687824	0.08627871417481983	0.06478844608601766	0.07604140571601765	0.09307068267240129	0.07703077753502931	0.04453037599105015	0.05730931573628203	0.09769038701622972	0.06874060485617468	0.07617092838955342	0.17976808942738629	0.1326708932600519	0.047700467583222834	0.0684991185497608	0.16987693953986088	0.08449010165864099	0.008070269306224362	0.054031183219435924	0.06207362114514569	0.06558711453888215	0.03133601407666043	0.047883236741789716	0.07002930907101634	0.030261176851195143	0.07149843405479275	0.08113193858766131	0.10012980336840217	0.038353032735055206	0.05011021936864633	0.017734043625592232	0.10154056767664758	0.07740929997398403	0.7134588258183764	0.08433895162157308	0.0321294810058855	0.06026817623009406	0.09684652689091712	0.03870162297128589	0.18325307651150347	0.0361250118024738	0.05384697699304441	0.06709741214079146	0.08928447422357229	0.14609119552939778	0.11389334760121277	0.19656915735796726	0.07777319855971541	0.06272621408113807	0.0	0.2967897271268058	0.1963560979338296	0.10845935062375038	0.06120500634710813	0.08582129481005886	0.0	0.05357365222591235	0.0	0.10322750315132719	0.06359859379993608	0.15308721241305512	0.04178218784960358	0.0	0.03767349636483807	0.049141869366588466	0.022084463386284385	0.0	0.040074906367041196	0.0	0.05402587425059335	0.24145838110525109	0.13425645573064265	0.14819790259748522	0.08718809280607033	0.36286784376672016	0.07361073383545294	0.15449339606642978	0.11366743951013614	0.11744170568147858	0.12803173052318143	0.0903994230813967	0.08882203154807426	0.07567071772529237	0.08798712738256002	0.12648341286279588	0.0357885975863504	0.12150953093677128	0.14684829291570864	0.0469150404100138	0.09813631957891111	0.17246299268771179	0.08677464857240139	0.1727126805778491	0.07775994292848225	0.0	0.04565721419654004	0.046949072548895916	0.0800561797752809	0.14409934634653737	0.1168088761228915	0.22253776186360455	0.08973938481365343	0.04354069075463251	0.06897970942914763	0.0	0.1579454253611557	0.0	0.0	0.04624952754011614	0.06619339661655098	0.004369538077403246	0.1609951845906902	0.13318516689303206	0.08325307651150347	0.0	0.02358315841461909	0.10816836097734975	0.0	0.06809619843327709	0.07179731898833022	0.054929692065300205	0.31126270733012307	0.1462457642232923	0.5363162118780096	0.2023066405088877	0.08995679723873126	0.05330072103747866	0.10388782466238837	0.0	0.08167483096166801	0.09404403032794373	0.06517363499706999	0.0616491290648594	0.09126177939146968	0.0980188245578339	0.023106038087311497	0.05572239769412658	0.0	0.03317281968967362	0.06381011830450033	0.042560435818862784	0.3645443196004994	0.05506509719992866	0.09767924023542002	0.0608842304591282	0.020212829201593247	0.0962770520839099	0.0642676204240846	0.0	0.10679670716173312	0.09441365409141537	0.054197812231646915	0.05331118057315574	0.09538255751738897	0.14216364160184386	0.07505340243997076	0.17369161563918117	0.0	0.04167409785387313	0.06074505497053937	0.3940609951845907	0.0	0.09550561797752809	0.16779026217228465	0.0	0.11068307472801855	0.0999547929488445	0.0	0.0	0.004437730148239071	0.061589779064274854	0.11223607852821336	0.1141430354913501	0.0	0.0	0.0	0.0	0.1301052256108436	0.0032459425717852684	0.1117031290252264	0.14428393080078472	0.14035370818742798	0.0707219788823293	0.038309256286784374	0.0	0.06951447530648801	0.04589461050135207	0.0	0.002958486765492714	0.0	0.0	0.2929756172131774	0.038757732609519	0.0	0.0	0.05707151774567505	0.028491171749598716	0.0	0.1149212834606093	0.01270733012306046	0.09448737251193483	0.09434635277331907	0.07772751592976312	0.0	0.0	0.08310696793842862	0.1174101832776521
n1b3su0a_l7shyi35_CAGCGTGAGAAGGTAG-1	0.05406825651608958	0.18048867487069734	0.02742108079186731	0.09093574323680527	0.17731303277283422	0.11415577466941833	0.1581676280383376	0.1278170013644314	0.07802881474879979	0.07184567677499899	0.06953205390748883	0.08114292190764688	0.07071787174127929	0.045059341407656016	0.06497830093335712	0.12745675049045835	0.04560625748426712	0.06924959619684434	0.17461611925185683	0.14578704126349912	0.042076674343406145	0.0632613523623813	0.05774669418329129	0.08054360620652755	0.1498573212056358	0.050432041214521196	0.05958477874432152	0.0535029166503543	0.03487172698339153	0.043436192076326485	0.062473130106902024	0.08324312217701295	0.05901176759260206	0.09005540894704864	0.0898285088635386	0.06960455275062016	0.10001926163723916	0.05431874752832252	0.1019845123049451	0.06978661993608906	0.8288340872610536	0.07004807952229947	0.04491706795077582	0.061893734249853984	0.08792503407497666	0.06643481362582486	0.054373996789727125	0.031070405690366034	0.08819689673622258	0.049298684059031095	0.08730764982761482	0.07245704773794662	0.10871467057155998	0.1862067459407519	0.06803753994765231	0.10738677493469298	0.0014267879436418763	0.12477260567148207	0.21480118492998734	0.08789001999380473	0.05246243316302801	0.06349206349206349	0.0	0.05161957308570717	0.0	0.11628170597890651	0.06628818483128113	0.20999464954521135	0.057638990223259884	0.0	0.0	0.09355064411244186	0.008062581871183189	0.0	0.0	0.0	0.06062476848993703	0.21669341894060995	0.1299702155078569	0.15686042826664048	0.07565543071161049	0.3088068485821295	0.08222085031073795	0.15958947419621577	0.10058855002675228	0.11833413875029329	0.1584013771605369	0.08856165817572755	0.08963496452172257	0.0	0.08057817154163494	0.13058077310143956	0.04795592810574084	0.12193716578479527	0.07985192254855177	0.08228436259187294	0.09323774639138688	0.2518875215504429	0.061822073058028115	0.17378277153558053	0.07499554128767612	0.17671787816250095	0.03634686552523631	0.044749895444169525	0.10700909577314072	0.15362540081641204	0.28388386697079776	0.22957566777791497	0.07836925426586956	0.047755538812635806	0.05199818907684076	0.010834670947030497	0.10272873194221509	0.0	0.11748070014522663	0.04683365976016218	0.07861142889348056	0.0	0.09165329052969502	0.10928303905831996	0.0	0.0	0.0	0.0	0.0	0.07398718634673691	0.06391017020230504	0.04726769286910125	0.2897605671482076	0.038523274478330656	0.4308788121990369	0.12424945009214672	0.08498725657407934	0.07442227827460572	0.09565619654072917	0.004586104104563174	0.07842851875570045	0.06967553624171875	0.023771306275319117	0.06558553508794279	0.08680569951766934	0.09244983006654157	0.06407665021897231	0.08853276722069763	0.05425990620967488	0.02499136477233476	0.05179834730396528	0.02657716815020186	0.3931692527198145	0.04520019618334225	0.023475120385232744	0.06748969975812	0.02294750609357351	0.07517216010774709	0.052856277015911494	0.0	0.12068996423071596	0.09181477162980237	0.05446956219269609	0.04721917152431641	0.09518525949705725	0.10901860311972672	0.07467356099314243	0.20668608683589956	0.0	0.024780532271168974	0.056409198806666366	0.19863563402889245	0.0	0.0	0.16201177100053504	0.0	0.27715355805243447	0.10708634832891277	0.0	0.0	0.0	0.06242324112193888	0.03387249454665185	0.07649092480553155	0.07210143165199345	0.0	0.02314071696094168	0.0072231139646869984	0.0	0.005778491171749599	0.1195517012464578	0.015427144640627787	0.14473999111890853	0.07295057933031653	0.0	0.0	0.08792701863354037	0.04774557864445505	0.0	0.001133037484656784	0.0	0.0	0.07979821141939922	0.032280075267071856	0.05026455026455026	0.0	0.14539860888175496	0.20425361155698235	0.0	0.06300565851127649	0.14673622257891922	0.0636275530448512	0.0	0.026411790456734276	0.0	0.12466559657570893	0.08983619376877804	0.09124842540749822
n1b3su0a_l7shyi35_CAGGTATAGTTTCTTC-1	0.09663303523656654	0.1234171571250223	0.14258962011771	0.033422018953802854	0.20081347691252785	0.11802052281586792	0.12365291917392887	0.08743741995575736	0.0609866853811167	0.03197615883371592	0.06226436018324976	0.05592439593954207	0.06213762694515843	0.05071987937156477	0.05348473138735311	0.095958177278402	0.014293357792555224	0.04209931290487375	0.17513534349344426	0.1247973637118625	0.02897969153465001	0.052609124260819116	0.06088053198807613	0.07042482611021937	0.07535223827358659	0.052421240985124455	0.049970187673924554	0.04173028487909277	0.02883178059825807	0.03603722983120232	0.06446924883703047	0.04384884343076138	0.06743958586798349	0.04883423565579345	0.09850797656481727	0.07257162313342089	0.05456607811663992	0.025348748846550508	0.09572442515638521	0.048313625006749426	0.8842842550707719	0.051466279395653396	0.08408239700374531	0.06355605111930697	0.08410099666865845	0.0991617620831104	0.023876404494382022	0.018210430239511535	0.062172284644194754	0.10272873194221509	0.05541986520028492	0.16196421140241365	0.07240104005331681	0.09668672177271123	0.030692811591687998	0.005728133950209297	0.08614232209737828	0.08063135366506154	0.10516346851154822	0.06385814724076108	0.03997104459761432	0.02655609060103442	0.0	0.028641353952426108	0.0	0.040985390537856735	0.051888638722210854	0.09290529695024077	0.0	0.0	0.039467472382211315	0.10219368646334938	0.0	0.048314606741573035	0.048314606741573035	0.0	0.011880753453787161	0.2141710616831002	0.10452250055752267	0.14181916674695377	0.07388978063135367	0.3072873194221509	0.04616043132897066	0.1311538446369907	0.15520777599429283	0.10129296614607208	0.06070207271965943	0.05126666201409728	0.06352978746648963	0.0	0.05466043957559626	0.10635185393694843	0.0	0.0870839218331682	0.05236215348574899	0.08242516403367971	0.0635784165450487	0.09024433743534867	0.08191059876453134	0.1440342429106474	0.07178526841448189	0.0	0.026186574817192793	0.033584033682164297	0.09724451578384162	0.17888478562635865	0.04102954014249106	0.30151870601308806	0.07408640570361794	0.018142409451742173	0.0207597645799893	0.0	0.029085072231139646	0.01635710463960865	0.016509974776427426	0.030459959127106844	0.0593058754727394	0.020212829201593247	0.0	0.12075564884553648	0.0016764758337792045	0.0	0.0	0.018013197788478687	0.0	0.07387468960502669	0.04989718450392608	0.05441190611801081	0.4467295345104334	0.0	0.3874063670411985	0.20105820105820105	0.08891484720855793	0.04555530077199419	0.09002010818888657	0.0	0.0768150655500018	0.05490088608751256	0.04963183775382812	0.08269425123357707	0.030236979737373618	0.0716307834522742	0.025206587004339812	0.03575311966033242	0.03304692663582287	0.017019864409993837	0.026333154984840377	0.015399581691716523	0.07722489744961655	0.026886035313001606	0.011302835741037989	0.03645213068917309	0.022372827616273308	0.061222924853784985	0.026601306754227637	0.0	0.13765009112068943	0.0909997947309798	0.04657311221340947	0.054844977612570754	0.06344201444622793	0.07189364942173931	0.055298583967423494	0.10754414125200643	0.0	0.03314309494084775	0.03462473102783396	0.35741037988229	0.0	0.0	0.15248796147672553	0.0	0.255502051007669	0.08545420210985313	0.0	0.0	0.03584804708400214	0.06360392306986261	0.017903444869737006	0.062490568108545634	0.05410444736287433	0.0	0.0	0.0	0.0	0.0	0.11791312446743159	0.0	0.13823343053247214	0.06231642448553513	0.05510968432316747	0.0	0.041440580873287274	0.03291433488062701	0.0	0.10691467598275266	0.13389513108614232	0.0	0.0	0.007196061103396036	0.0	0.0	0.0	0.18044408774745854	0.0	0.0834508812036902	0.0	0.03692919841338969	0.0	0.0	0.13230910341664756	0.0	0.01671502654648722	0.05420389866996962
n1b3su0a_l7shyi35_CAGGTATTCAGCAGAG-1	0.053924940762821984	0.15361750193210869	0.0	0.07313998402192953	0.18014929327245244	0.1098754108384927	0.14892832100774228	0.13244141644460317	0.07667703570234635	0.08495524987007408	0.06841919465714454	0.08691287590256726	0.061950932741589596	0.0559244126659857	0.05707151774567505	0.1371789727126806	0.08058804045962954	0.054311650388588116	0.19549224184055644	0.1446732248883894	0.08131528136413334	0.057785362471901094	0.06558128869525338	0.09073301230604601	0.14950062421972535	0.05074441806595477	0.04843877067505677	0.05761852562345848	0.028048518144660854	0.041872725848363775	0.06444069577327051	0.06420545746388442	0.07102813930266876	0.08995112042150702	0.08008514948369543	0.04061481589571477	0.07088710540395933	0.03442125914036026	0.09626414953089943	0.06903755626567708	0.8037842307505229	0.06258851398419969	0.03895131086142322	0.07181862366698116	0.085746774105361	0.07582040306759408	0.23632289994649544	0.015535202845183017	0.07484216158373462	0.06820136673642577	0.10026315772069304	0.12073003983116343	0.10947499835731651	0.23354553164229844	0.09125056035168394	0.03578510055707676	0.0039236668450151595	0.12894596040663456	0.21143058484012953	0.09034759182600696	0.05175778176439115	0.052024255395041914	0.0	0.04636490649019745	0.0	0.12893689183919615	0.07567841253083693	0.2534617442482611	0.07957585485675374	0.0	0.0	0.10589784747088118	0.03402151251821922	0.0	0.0	0.0	0.10873770424332221	0.22716502331269586	0.13722344598082709	0.15463480873790467	0.1083418454204971	0.3970893525949706	0.07627772976087582	0.16955288865401225	0.11274597229653409	0.13311133866514183	0.17103542931583968	0.11413217949612674	0.08761411735704341	0.0904991209967133	0.07260891363914578	0.12580173175513829	0.017834849295523453	0.12548171660257162	0.15893742860034996	0.0769339078032159	0.0874398257827156	0.24980678913263182	0.0	0.0	0.07606563224540752	0.17014446227929375	0.04797295790975566	0.038740563690271755	0.0	0.1757568274422207	0.2767311537270142	0.18068074247849528	0.0806270467974298	0.04078356864415108	0.10938799028686669	0.0	0.166677367576244	0.0	0.09401513414354506	0.0519648604382137	0.0718315023945298	0.0	0.1795612627073301	0.1126270733012306	0.0	0.0	0.05358686257562662	0.0	0.11075441412520064	0.064339904789343	0.059198010209246164	0.0625497752562424	0.2142522739432852	0.02871410736579276	0.5923956661316212	0.2586647642827418	0.08196403810171235	0.10825753522382736	0.09557392165568115	0.0	0.08445540409794937	0.079051882011597	0.05727534459476675	0.051064995286504114	0.08688664735764533	0.10544415054622366	0.07836434615460833	0.09226082604118124	0.0	0.02692836486038022	0.0343885619166518	0.05172430565688993	0.41519529159978596	0.08508337792045657	0.1513509898341359	0.05326784573923807	0.05885500267522739	0.07563628899835796	0.05216360403082395	0.0	0.11231826786495126	0.09467633954861006	0.0441346092295949	0.04613218439356819	0.0992031166399144	0.13748713832983495	0.06958348138981127	0.1584725442403345	0.0	0.061827477557814634	0.05218349906491278	0.3743980738362761	0.0	0.0	0.18747993579454253	0.1250936329588015	0.1442482611021937	0.12098894716211306	0.0	0.0	0.19082239637428006	0.05775334627292692	0.03714450343663827	0.07765019000974058	0.026411790456734276	0.0	0.13197788478687356	0.062332798287854464	0.17433565186374175	0.004280363830925628	0.11065904722271763	0.047173176386659535	0.14266947411522007	0.06456794825676944	0.028321740681291244	0.029293739967897272	0.06041579430990764	0.050225586742440674	0.0	0.08670884083970667	0.0	0.09550561797752809	0.06206527554842162	0.03098454379858243	0.08097021580167647	0.0	0.13362760834670948	0.005484216158373462	0.0	0.10657133129043242	0.07477260567148207	0.07362336392908643	0.0	0.07062600321027288	0.0371474432469617	0.0	0.056179775280898875	0.09228059975649111
n1b3su0a_l7shyi35_CATACAGAGTACCGGA-1	0.03340212489490178	0.0	0.0	0.056121140159927294	0.07242334044995766	0.06107639685087518	0.06981549481934275	0.049195404103236307	0.04096214290166253	0.03466672803389005	0.03692883011488677	0.0454788657035848	0.042748832619085075	0.038109830244661705	0.011731367536610983	0.03900481540930979	0.03966980050447145	0.0449377745130935	0.0858071995259382	0.0709970783739699	0.027025612394444832	0.03229362322250635	0.05950470075670718	0.04651043338683788	0.02938291421437489	0.03801426040375108	0.030077066949304208	0.023401714755510315	0.027425217741446167	0.027831532346916155	0.03636005543187969	0.019746911045578408	0.037885991009872784	0.05308739378440388	0.04660093523279247	0.05129140522398949	0.056316746923488495	0.0	0.04817858849277909	0.03726910824117298	0.5154433581399873	0.031005916571433544	0.05575173889780631	0.04432708841320215	0.050946361690743715	0.009541644373105047	0.059824772605671483	7.553583231045228e-05	0.02709470304975923	0.06716513941659724	0.05042390284261925	0.028500089174246478	0.03306487191762177	0.05040710773340904	0.047738348300146054	0.0	0.0	0.09315141787051899	0.10321157786216706	0.049126796391728386	0.035400427336977236	0.0029784198323524165	0.007629352198640588	0.03130152891640291	0.0	0.03146339472753489	0.060794093672458804	0.10865703584804709	0.11201906707524685	0.0	0.0	0.07000864304235091	0.0	0.0	0.0	0.0	0.05321644647487344	0.24168768631047924	0.06238788946154328	0.09451702601969185	0.06241062308478039	0.14739432851792403	0.04454541712968679	0.08413951672378639	0.022070626003210272	0.06511446502962433	0.0649870891199665	0.0464117058645637	0.04765322329884951	0.12581212260184974	0.0338346854561312	0.05855562159977725	0.0	0.06680941238354228	0.048313160672711235	0.007209033820506322	0.06370941805156602	0.09844836811128946	0.0	0.18132691278758695	0.1219457820581416	0.1381181686157609	0.036171303727483506	0.025413492024551343	0.0	0.11689060003666746	0.046605277238038915	0.07128452072272297	0.048733035496871725	0.026801410772976927	0.04160184384903486	0.2009764579989299	0.0437239165329053	0.0	0.06787434074753497	0.05118928992756433	0.04403695107517792	0.0	0.17929373996789727	0.10199818907684076	0.006242197253433208	0.0392676855793612	0.02827509569082603	0.0	0.0	0.03776872316198159	0.032673925932352896	0.03568778000507923	0.1513509898341359	0.048926936567386003	0.29491037988229	0.0	0.04860600328752248	0.05536446788453209	0.05216538183308444	0.0	0.06116567835727177	0.04031328435274722	0.03561874187877398	0.05434958003176302	0.03347291899885291	0.05092477461523197	0.039182173077304164	0.03296570531075787	0.003115853082806156	0.017771637171438055	0.03421814002338347	0.054107690062746246	0.13554485464597824	0.053671749598715894	0.05102996254681648	0.017298981934201735	0.006598894239343678	0.0398712662128005	0.02842845376296819	0.0	0.07115615994872254	0.05360507923047673	0.0369000213776636	0.029825500079787483	0.04727360888175495	0.042022677696835	0.04029791005517912	0.06921903176584825	0.0	0.045647305946931414	0.041126444664205127	0.09122525414660246	0.0	0.0	0.0391653290529695	0.0	0.08014981273408239	0.059588901955061904	0.012894596040663456	0.0	0.019796682718031033	0.03824075255601747	0.022698275507264273	0.0636292546404906	0.004458712323880863	0.030444087747458534	0.06803995006242197	0.08342250757981096	0.0	0.05439629035134653	0.060592661950339854	0.0	0.0762240764778558	0.039896910540597456	0.07141073657927591	0.0	0.03455259729685719	0.026674547741963473	0.0	0.0	0.0	0.0	0.0	0.017743671133394652	0.0	0.0	0.09028892455858747	0.0	0.0	0.034842810123709	0.18806848582129482	0.0252853921523898	0.0	0.0	0.0	0.0	0.03130016051364366	0.03266375410938801
n1b3su0a_l7shyi35_CATACCCAGATTGAGT-1	0.0652182221203088	0.07122049818679033	0.0	0.04568408862698535	0.21899463396136246	0.10748203775892379	0.15287641915316227	0.14836196284508144	0.06902855653471845	0.043881400169910496	0.06990380226910534	0.05367161160555593	0.06523178272658703	0.04648815603871784	0.030477775796127857	0.0970996076333155	0.05429437692680068	0.045659229433748574	0.2213002755771875	0.15308032270539793	0.0501198036615721	0.06419914690221289	0.1736604754261255	0.08947244515783842	0.0759318708756911	0.047910999830195145	0.05227032685993214	0.03996039358467421	0.006172328771656931	0.03944918651418704	0.06311265384179851	0.04958502868092625	0.04877092896845277	0.08858176673830835	0.0826750175725721	0.03859623522544871	0.06253183520599251	0.03344421957025767	0.10177946658387774	0.054593782673362096	0.821440731553091	0.06525007006547938	0.02825040128410915	0.06903720404020601	0.09179361792285191	0.06585518102372034	0.06938871054039593	0.01754319705410254	0.03805243445692884	0.07869909448632248	0.06480068729204158	0.13053920694370133	0.08289168614419945	0.13212711515852998	0.04947001576215059	0.0	0.0	0.06864633493846976	0.13254959424164295	0.08072205326049206	0.0550694684865207	0.030604601391118244	0.0	0.034883323138732776	0.015363448750286631	0.05769876032683117	0.05916382087108277	0.1025789192081327	0.018677951262220924	0.0	0.001133037484656784	0.12795818413795942	0.0	0.0	0.0	0.002675227394328518	0.009109492255559671	0.16112512420698616	0.1277219079821675	0.15177961700923515	0.06598569969356487	0.28738362760834674	0.03893978680495534	0.1387036387036387	0.13801200879852565	0.10086410103813326	0.0924000279154163	0.07052829925326261	0.0672230019132778	0.0	0.0690842769174717	0.12788285209789324	0.06430453995997067	0.10457478941995248	0.05842118201668763	0.1476725521669342	0.064694873204525	0.0513049164734558	0.02660635244904908	0.17522739432851792	0.07624398073836276	0.11579912864022013	0.029296526663099696	0.03433636837297109	0.10747726056714821	0.17004343970636104	0.13801357325899016	0.48080009877762686	0.07638809515527085	0.026719516056824013	0.059093715273490555	0.0	0.03655430711610487	0.0	0.0	0.04576193257772476	0.0655412413201497	0.0	0.0640984483681113	0.0918631929867885	0.009238451935081148	0.0	0.026587644565172656	0.0	0.012092027822364902	0.08094277757199106	0.05592121816840918	0.05149381245792989	0.4197766185125736	0.02282860709827002	0.5234082397003745	0.2537899054752987	0.09018909783680874	0.04504573364926495	0.10624999353184866	0.047084002140181914	0.07509072208961597	0.06825962320618391	0.014140487655736451	0.0756048986386065	0.07094584589505606	0.06208285920265664	0.027678695281691538	0.08044667667719498	0.0	0.01443268247421284	0.03485821294810059	0.01921299674108663	0.32575352238273586	0.03270465489566613	0.006052701979668272	0.04188641748834365	0.022788974099835522	0.0771007453737016	0.03997522362014879	0.0	0.11698049664170693	0.09019238923044308	0.04437978808334148	0.04371790900472154	0.07441512841091492	0.09956373214800181	0.059075555773385774	0.13485127717337456	0.0	0.0325485999643303	0.05211392658778473	0.2561530230069556	0.0	0.01435705368289638	0.1520064205457464	0.0	0.24815409309791334	0.09994477872865183	0.0	0.0	0.11726937966197715	0.06052125518535184	0.008766514384491912	0.053326199393615124	0.06723738184412342	0.0	0.0	0.0	0.14018191546281433	0.03213839843053326	0.09743277252640549	0.12252541466024612	0.16160008454571606	0.06551662117268668	0.03131799536293918	0.0	0.04545051410891665	0.023675762439807384	0.001337613697164259	0.0	0.11583734617442483	0.0	0.16066651379652985	0.019114349438803423	0.018845490755603114	0.0	0.037631532013554486	0.0	0.0	0.03529678810577687	0.0	0.05580787028396122	0.0008917424647761727	0.08492630964541077	0.010242299166857755	0.0	0.039860888175494914	0.08552723044450904
n1b3su0a_l7shyi35_CATCAAGTCTGTTGGA-1	0.02570129175265612	0.02948695083526544	0.12734082397003746	0.04473859730131856	0.19407086495556006	0.08910895819001759	0.13257828399432217	0.1226444590088446	0.07276861347132813	0.058101336463061724	0.07180707965461952	0.07332036565611516	0.09826344819265423	0.0437946884576098	0.05925133265957236	0.08573657927590513	0.05541542459680501	0.05964195280515981	0.189458597260337	0.13242154020419178	0.03993649242794333	0.08091086647167031	0.13636016204234502	0.07193365436062066	0.0898876404494382	0.08058641945643225	0.0914116391401068	0.03261656813999922	0.026812949203775104	0.13339300507209778	0.10971417409776374	0.04091231475605659	0.056295645002436674	0.07457989861341603	0.0914183855360326	0.03514275986186099	0.03951203852327448	0.03505711028915719	0.08353480107537535	0.05895023095311725	0.7840848290286493	0.06963234732095085	0.0009898341359015517	0.06218372073076593	0.09236393441982714	0.017433565186374175	0.17693285179240237	0.024335127309350706	0.07197431781701445	0.07436454883475221	0.08068869413850734	0.10461922596754057	0.0896726835816132	0.15477009423352006	0.06521770566714387	0.03178799609731533	0.057160691992152665	0.09085072231139647	0.14285900712710406	0.08192297222456892	0.03324450878978308	0.016390226502586053	0.007054673721340388	0.04117660742851122	0.0	0.06279529522721296	0.0669525030432956	0.16802568218298555	0.09684323167469235	0.0	0.013879709187045605	0.05679713544882084	0.026862973007878082	0.0	0.0	0.0	0.032788684474077734	0.09607888099059848	0.12034204126461127	0.14604923751474708	0.06829125930249526	0.2646548956661316	0.06812034407540025	0.12973209602423086	0.09549075560311515	0.0984369731446534	0.13508037313606439	0.0825156442645451	0.08391978239616336	0.0	0.07133265015172757	0.11486399399957697	0.050551889503200366	0.11546542431716451	0.11042181828698683	0.1598377967390386	0.0955648630408688	0.09910231258545865	0.0	0.04173354735152488	0.07932049224184055	0.047695482687457005	0.02822643570536829	0.07007109796472438	0.02949438202247191	0.14033157853382572	0.16862380670778068	0.2367782030703379	0.06908215681305047	0.02186042956508446	0.05903609499115117	0.0	0.20659176029962548	0.0	0.0	0.05486752306667779	0.06543145086621008	0.0008322929671244278	0.1368111289459604	0.11707206651026876	0.010665239878723025	0.0	0.0	0.03932584269662921	0.0	0.10200710650148852	0.06683180773068413	0.04005937278862252	0.12730738362760835	0.026217228464419477	0.38968031032637773	0.059508947149396585	0.09625631860385685	0.042803638309256285	0.0903202304110743	0.0	0.08058533420936635	0.06389878505526628	0.028051670106244746	0.059990912719644664	0.07487082896511148	0.079083740897319	0.05223629193666647	0.0798684823693885	0.03543889465898719	0.028133910369723198	0.06210391772189525	0.04300792840118683	0.3001605136436597	0.044453361869092205	0.05303638309256287	0.10712251555207078	0.04698491964409567	0.10407211121566023	0.06391018340293365	0.0	0.11195704426754446	0.08746626521430423	0.033277896341279305	0.04455896295044728	0.0836677367576244	0.08627814133432112	0.04889743872503972	0.1383587975348275	0.0	0.025434476745338167	0.054337761124556266	0.15222043873729266	0.0	0.0314785090065989	0.10422685928303906	0.0	0.07372926698769396	0.10493758279614195	0.0	0.0	0.12507474900072388	0.08755694652455501	0.02343910770877063	0.10313344583007504	0.054444930849425234	0.0	0.014847512038523275	0.036427679686106655	0.0	0.05378990547529874	0.09981570655727959	0.0	0.13643043626821655	0.08138736990384296	0.01776350989834136	0.0	0.06754731081489752	0.0520711321273119	0.0	0.023416108016240205	0.0	0.0	0.011235955056179775	0.02085174430837857	0.005677427025741632	0.0	0.11739789548778312	0.0	0.0	0.06284352351768083	0.0	0.08194905869324474	0.022650258605314784	0.0012160124519675082	0.0	0.0	0.04493353088858707	0.08052645104755164
n1b3su0a_l7shyi35_CATGCAATCTTACGGA-1	0.07543185813651303	0.09048213542595565	0.19288389513108614	0.08494763150758225	0.269907068314399	0.1314014369792861	0.16231056580448608	0.13845119377934412	0.07683487816585438	0.07774460112263665	0.07154552150144984	0.08095672313714754	0.06687417914678975	0.06602339607957586	0.04593464518558152	0.15570046370608168	0.12469107493184539	0.05318614040762203	0.22606822117514397	0.15678575638620063	0.07533672970898178	0.06371729044315018	0.11067797905679126	0.11575815944355271	0.06924380238986981	0.05221979796426409	0.057732519915839296	0.038864202847485936	0.029587463387996227	0.04414375221893861	0.06582681723216334	0.09991663244864185	0.07535280626241765	0.09958193904108968	0.08895345676575023	0.041101220876501775	0.044755484216158374	0.03175378602833415	0.10232359462488468	0.07526764545628581	0.8836519285957488	0.07121946248125632	0.03892455858747994	0.08963441281821932	0.09037179314438808	0.03796593543784555	0.19428838951310862	0.008434834608000503	0.07325842696629213	0.05359259334511788	0.08326670066090353	0.12347660662267404	0.09625374297166137	0.19469831806451848	0.0985495929316154	0.04780788719982375	0.1208311039771714	0.1990904226859283	0.18520030648598163	0.08194585245886252	0.04889721181856013	0.12174068129124309	0.0	0.04335578882261258	0.0	0.07102048589384335	0.07048236684010759	0.3292883895131086	0.041101220876501775	0.0	0.01740471469486671	0.06107749927974647	0.003173373184996587	0.0	0.013162118780096307	0.0	0.07917301175728142	0.10945501796224108	0.13874895730771933	0.1557067175171951	0.1049175543557566	0.3912466559657571	0.06701074206692184	0.15434353074802512	0.09231020747874681	0.1190162828893699	0.14846581524646987	0.11009142298834532	0.0969435176859143	0.11671634946113277	0.07617958540871689	0.13518815766006778	0.015456869389453658	0.13423116574664945	0.1339204372912238	0.09045084621666526	0.10598978629827277	0.21348314606741572	0.1774891774891775	0.08919208132691278	0.07660067772427323	0.13276771382710387	0.05368568307472802	0.040090443713916554	0.014780631353665061	0.15864659684884405	0.22153698853876264	0.32193274889904105	0.08321696508289891	0.03554776645810812	0.04075400255175536	0.0	0.13960406634563938	0.10410456317358405	0.0	0.0541312219489727	0.08394651301858606	0.0	0.22375601926163724	0.12457299255052064	0.015980024968789013	0.0	0.020743301642178046	0.08810415551988586	0.0	0.06888916327118574	0.06362645149162004	0.05787490784642962	0.3363429641519529	0.11230010106414601	0.5508627608346709	0.09357350930384638	0.08742613696244621	0.09597696756605263	0.10818267715231616	0.0	0.0875949844337805	0.06838359715860401	0.06193788376773931	0.05415849236073955	0.06953616887693756	0.08075167609904119	0.041669143729068825	0.12283608622861976	0.0	0.029197228599874028	0.06471275984384599	0.028941096356826693	0.3130016051364366	0.0536940431603353	0.10684189406099519	0.04880255835570908	0.030616491290648595	0.07788082784450472	0.06762442027489349	0.0	0.11328949762760292	0.09833900346938294	0.04576994010630858	0.04308336384031239	0.09166365703584804	0.10299625468164794	0.06328750730071599	0.21891286685294176	0.0	0.01780512454669758	0.0608361617858261	0.0	0.0	0.0	0.2202247191011236	0.0	0.2016051364365971	0.1088946303751327	0.0	0.0	0.17266232335630882	0.05965488447271156	0.04780425566942421	0.09925779588700936	0.05399095286735736	0.0	0.08859461387551275	0.0	0.06518637417513821	0.020117710005350453	0.10871950736182946	0.0	0.15503001989004317	0.06517629798909555	0.00831103977171393	0.025280898876404494	0.07474716193267732	0.043132618975315604	0.0	0.07887199823749724	0.14004815409309793	0.0	0.12520064205457465	0.04704492578498386	0.0	0.0	0.08979846620296059	0.14004815409309793	0.0	0.08361301619728587	0.0	0.08339520228728486	0.0	0.0	0.09745471222196744	0.1007223113964687	0.06527554842161584	0.09468409145486027
n1b3su0a_l7shyi35_CATGCCTCAATTAGGA-1	0.1586123213330276	0.2509957790856667	0.051364365971107544	0.04389571743735204	0.10740908122821508	0.08099728655507146	0.11332275458025805	0.11353167953261357	0.09040285443929905	0.05786737392391615	0.07870841523593915	0.059741102753018735	0.07989920484434987	0.06636387956612676	0.02893208885718249	0.06612716247547708	0.04395016433539708	0.07902551189544144	0.12427222308519881	0.11201270164286438	0.10320562030381278	0.07857483176718716	0.22380188030268286	0.07372926698769396	0.0	0.059408069895521956	0.06813159707829931	0.05347355439846533	0.02716045296839922	0.058402464209457806	0.07402414226434231	0.047183545485087165	0.0756731519631398	0.08806032411060025	0.10503534065992758	0.040687776642832824	0.07391760299625467	0.03330464248881445	0.11632312563440321	0.08736703628982775	0.6683690840994212	0.08382254884231942	0.048127340823970036	0.04079823884266804	0.10370143095374786	0.11387551275191725	0.041599785981808454	0.04813520913983571	0.0657035848047084	0.07714813987036999	0.07039981587557316	0.12130075500862017	0.09774623825481306	0.15081002973688137	0.04583676774688011	0.02609133541056872	0.09465846263599073	0.20695559122525414	0.10283872386992615	0.10702845597138914	0.051144053126868726	0.0	0.0	0.043453629619898765	0.0	0.0759175123105803	0.09715204987054772	0.10435527019796682	0.15788705676346126	0.0	0.04094671576495767	0.10276988928674322	0.01854209331931145	0.0	0.03124665596575709	0.0	0.03501118107859681	0.303982267064129	0.09911915824212439	0.16370816207939395	0.11972858602072085	0.2800856072766185	0.06566572004774252	0.10855770406332205	0.1652844658462636	0.09799619511704961	0.07933561309233024	0.07066787633470584	0.08554060603004658	0.06688068485821295	0.08597860212158877	0.09487528843431844	0.048590056080692785	0.10142173529402908	0.09371972293320607	0.1288614795415505	0.07893282345780685	0.11681826288567862	0.001361933946203609	0.26543606206527554	0.07633315498484038	0.0	0.04085852505796326	0.05286494657722762	0.12379614767255216	0.14649021390594424	0.029709104221227224	0.43174054410009466	0.07213175039382992	0.050256057479171445	0.08833189282627485	0.0	0.017335473515248796	0.0	0.022013299701903234	0.059026806269358585	0.08712824037375598	0.02244218536353368	0.13804173354735153	0.0856793019714368	0.03631175316568575	0.03845348593760904	0.01098901098901099	0.0	0.0	0.07812487138329835	0.07912165777334317	0.043199374711827464	0.4653892455858748	0.2514119255692289	0.38185527019796683	0.08685571606919922	0.09817946591462337	0.0962062727712808	0.10848331682661111	0.0	0.0987311382607418	0.09473567448355061	0.0774542026548447	0.08464122228167172	0.07753618467163804	0.07825982109887791	0.032920159324653704	0.0601839866066035	0.0	0.039871047266865786	0.05234726433228306	0.0237462911620215	0.0	0.0862092027822365	0.09239566613162119	0.0706161406208007	0.046667855656619704	0.09902088983598088	0.0737008496344596	0.0	0.1284875051942867	0.08728181753939651	0.059614694788560414	0.052109674936404685	0.07886068753344035	0.10996625097748693	0.07293159994935447	0.13177971979470107	0.0	0.07079444345361949	0.078511712195227	0.5052166934189406	0.0	0.08685571606919922	0.16720171214553237	0.0	0.2770108792580703	0.10026094196616338	0.0	0.0	0.10713498882699148	0.06256696463550866	0.006811540519405688	0.12278607784225762	0.06584302089920067	0.08945960406634564	0.0	0.056937756375958624	0.19341894060995185	0.03220973782771536	0.1275910072726552	0.0	0.12326068752159257	0.07789798667726681	0.03481362582486178	0.0	0.07131589201386465	0.05494700157621506	0.0	0.05082932049224184	0.13884430176565007	0.0	0.11771000535045478	0.03459159197071077	0.04880803757208252	0.0	0.0	0.041599785981808454	0.0	0.09614605120223098	0.0	0.10818426026160544	0.0	0.0	0.0	0.0	0.09449211836852286	0.11507339672428586
n1b3su0a_l7shyi35_CATTCCGAGCTCTATG-1	0.04674959871589085	0.0	0.23073836276083468	0.05137169536122899	0.11796973616543814	0.08797198654742797	0.08185096418127048	0.04494905294333881	0.044809856492869976	0.044443293809006024	0.04720152658062641	0.05988535160289175	0.04629405105918896	0.03147040225691911	0.0040029328418841525	0.06209648653468878	0.043873729266987696	0.04519774011299435	0.12596653376827352	0.09041766341414559	0.04382138786144649	0.04461995318464749	0.0	0.052128410914927766	0.012261458890672374	0.03693095350230518	0.042134599638542936	0.03758857612653173	0.01133524184607238	0.02549466704669897	0.047167390065026356	0.02126494705538343	0.020846326077844004	0.05367685066789999	0.05830946610854079	0.08436694391750571	0.04130979133226324	0.028760633059607167	0.06485775056311885	0.035191266487009196	0.6692446130648377	0.036645954627397684	0.0037988228999464952	0.024273093747319667	0.060620872436565866	0.04008382379168896	0.05708266452648475	0.028477008781040505	0.08659176029962547	0.0650994575045208	0.05967972667046291	0.10189643897509067	0.05882121032919377	0.05951380016961306	0.07550648561884517	0.04516413306895792	0.060549313358302125	0.0	0.09069859788256218	0.056667300273154794	0.036175019321086736	0.02644908150526128	0.0033489883677149594	0.03661230002504177	0.0	0.04736059344705317	0.04363313834696084	0.16753344034242912	0.08662872707816528	0.0	0.054008120101973374	0.07087294727744166	0.0	0.0	0.0	0.0	0.04835987982055398	0.09256286784376672	0.08349706430153647	0.11034358645286661	0.05824699644924364	0.1984804708400214	0.04519405687945014	0.1002605553167351	0.07591700850127817	0.08057898861383857	0.06785307185893409	0.06287947519017377	0.061535272382969304	0.0	0.047120185329579595	0.077515841157537	0.025523650991815784	0.08477107983822152	0.04129972669298512	0.1667089070992087	0.06903411411703145	0.09482194875453302	0.0	0.17142857142857143	0.11441055823078294	0.0	0.038746210094524704	0.032801325230548524	0.11476725521669343	0.130397692195445	0.07994705865788065	0.06926781084084455	0.05146209873659695	0.02324718009194047	0.04735564061406758	0.06955591225254147	0.06743713215623327	0.0	0.050905755560651224	0.04060455230437707	0.04416284412902867	0.0	0.0913322632423756	0.09444581635592872	0.05596575708935259	0.0018610277525763603	0.019261637239165328	0.0	0.0	0.06391186840625043	0.04530591586771362	0.036045298873445715	0.04537854467629748	0.03572914808869865	0.2542134831460674	0.0	0.06377194003738514	0.04456164488267217	0.05929742422690068	0.0	0.06792443938045614	0.05168626325107553	0.0	0.056527979481430526	0.03828043095840268	0.05326842452970005	0.005771555397023562	0.01636203593434474	0.04393667579391307	0.04298650195393191	0.04033549333174801	0.017403570212558978	0.4058319957196362	0.0500824861779918	0.1338282504012841	0.02702842644850619	0.02813942888849256	0.03688469769930444	0.030404347855044856	0.0	0.08270553758490791	0.06274060221219432	0.028089283751647105	0.029590831010109543	0.05470539058319957	0.059160595958348765	0.034700354110252046	0.15454887739531933	0.0	0.023650991815785824	0.03301048390970818	0.06193151417870519	0.0	0.0	0.027394328517924022	0.0	0.06663099696807562	0.0638306395081015	0.0013911182450508292	0.0	0.004626569729015202	0.04350524187861408	0.10019755525373503	0.07703282984181861	0.0009728099615740066	0.018833600856072767	0.18013197788478688	0.005840913144283931	0.0	0.0	0.09018364940649584	0.1517745675049046	0.10047528530624837	0.04498311735028551	0.014267879436418763	0.0	0.04074124153813944	0.022965381111448527	0.0	0.0	0.0	0.0	0.10968432316746923	0.022399769148916983	0.03561024909339516	0.0	0.06416087034064562	0.0	0.0	0.0031292053763963875	0.0	0.02593657153364496	0.0	0.0	0.0	0.0	0.05397271268057785	0.0433681744838075
n1b3su0a_l7shyi35_CATTGTTAGTGGTTGG-1	0.11880875945883972	0.05398014386778432	0.0	0.06482845562420751	0.18216480439672322	0.08289860888175495	0.12849153821910478	0.12272556614745016	0.09592369814369169	0.057211511724016256	0.07721797558407659	0.07141569206697562	0.0754153896743714	0.027840605087796098	0.0	0.07192125914036027	0.07508471553415373	0.06793767677408889	0.15338833370728985	0.12113742810049401	0.07838997836555238	0.07593205869002656	0.27875869448903157	0.07890422685928304	0.0733458177278402	0.05926469693037681	0.05619090274319764	0.043237547142726644	0.01025411902279735	0.05046595627294987	0.07106046403271143	0.05879278808466162	0.09019776235120112	0.0934742588713261	0.11285835410091855	0.09178461987450752	0.07358373461744248	0.04102790766200634	0.11940569217930849	0.08272735751346204	0.6483778393890753	0.0939480204249417	0.039539860888175495	0.046524450761520834	0.10302871866371416	0.06746031746031746	0.009497057249866239	0.050086551474522394	0.05476725521669342	0.10005350454788657	0.07382569421985541	0.1288627311099221	0.10563393502482799	0.13607262059451924	0.05347924168148887	0.14940358165738205	0.04173354735152488	0.19807383627608346	0.13155407408235972	0.10450928350839646	0.056678101952391445	0.0	0.0	0.040469143201980355	0.0	0.07911871661633611	0.11673686894258495	0.142215088282504	0.14426771730142518	0.0	0.04664337645170428	0.0	0.02961199977860187	0.0	0.0	0.0	0.028947332318118836	0.2757012917526561	0.11398407909153332	0.16527209456065373	0.09966438056325697	0.35661851257356875	0.06441124418652508	0.12660464345857605	0.2005380179537483	0.11664871959421488	0.09804824714448554	0.07584385977155884	0.08576078704909812	0.0	0.08783827475686956	0.10557357951826123	0.021699066642886868	0.09774969709198265	0.03566005813196824	0.07865168539325842	0.08455337685821589	0.07056655371262113	0.04071209689187217	0.2695024077046549	0.07481719279472089	0.0	0.0433944176921705	0.04839299440889157	0.28497859818084537	0.15055356628390337	0.09098589169553097	0.5461168045437709	0.07575945812979243	0.052876688396064686	0.08401860311972671	0.0428705189941145	0.10101658640984483	0.0	0.0	0.057032248352730776	0.08724535019129157	0.0070744902205576365	0.04997324772605671	0.08061694859447668	0.008632067059033351	0.0	0.0	0.24415908685571608	0.0	0.06773950144736661	0.0813474469654245	0.03996197971758475	0.5538389513108615	0.15427144640627788	0.4410112359550562	0.06961536175019321	0.0927824774352984	0.12978674615913782	0.11632530351153349	0.0	0.09760005766293244	0.09717382888114595	0.015439883818696017	0.08502764401640805	0.07160724897778672	0.09822480450744417	0.04866932207756178	0.0713336440049017	0.054354326000062944	0.015218318873559948	0.04425222440203714	0.03347439077776156	0.21615837346174424	0.028780988050650973	0.09874933119315142	0.0498677180187044	0.0	0.09043882954189036	0.04706624129441044	0.0	0.1259154845420744	0.09085804132973944	0.05840570940629276	0.06185313470943276	0.08173154093097913	0.10582582211795695	0.08497114430299095	0.09212690486098726	0.0	0.06225353229098547	0.07780936147374384	0.22819689673622257	0.0	0.0	0.16399143927233814	0.0	0.20506509719992866	0.1057802078952112	0.0	0.0	0.07430837503540742	0.061319569904027614	0.0	0.11241442702116859	0.09604877020607358	0.03756019261637239	0.0	0.043472445157838414	0.12386302835741038	0.0	0.1267413748687157	0.0	0.13096079287199996	0.06908409484109351	0.043909398965578744	0.0	0.060702218112452605	0.04415932786719304	0.0	0.02854624996065842	0.12479935794542536	0.0	0.22066804249789804	0.014855026722215208	0.012068248023304202	0.0	0.0	0.12479935794542536	0.0	0.1243899670865963	0.0	0.09340760372900431	0.0	0.0	0.0	0.07557517388978063	0.08236099106885623	0.11766717362576869
n1b3su0a_l7shyi35_CATTTCAAGCATTTCG-1	0.03923985324466865	0.09791332263242375	0.0	0.04015039908529211	0.08425148176429947	0.08172819689673622	0.10035400954286594	0.06195669663706256	0.049773394883799615	0.04395427374767715	0.04766137409045582	0.05190971493924989	0.05412515332778968	0.021869983948635634	0.003051740879456235	0.07788701622971286	0.0	0.035143721679619606	0.13084378973288	0.0968582992171673	0.04225114569521018	0.04316604485096482	0.0	0.045198501872659176	0.06313536650615302	0.0415080753420927	0.04630786164484293	0.042852575395737905	0.05123198358458407	0.041446856316120204	0.047443511170250564	0.0	0.03767129123172922	0.06482212004969574	0.06389024796162933	0.1508828250401284	0.04728089887640449	0.008591744791060863	0.06790591346354975	0.038708822359992345	0.5946787295101902	0.03849282473563098	0.0012306046013911183	0.02748745093714645	0.06258152609030161	0.003678437667201712	0.11764312466559658	0.018776948981839927	0.05354735152487961	0.07104591232026874	0.06202096399454769	0.060483918910885205	0.057981095059746746	0.09109240271817662	0.053103263777421084	0.05224561734806282	0.0	0.058962011771000536	0.11259444857690952	0.04841457576525584	0.03904608035473865	0.0	0.0024176129045042904	0.029926284143359346	0.0	0.04946903537648158	0.06303482104703732	0.13418940609951846	0.026946835935599982	0.0	0.0	0.060460139111824504	0.0	0.0	0.0	0.0	0.08076442907903582	0.0	0.09236218906174296	0.12051429807547231	0.03416994990028698	0.22112359550561797	0.05333168703955221	0.11302539954225348	0.050472623506331374	0.09039471646474267	0.07030032335357202	0.06761579082048061	0.06256446457634762	0.0	0.04386620602958818	0.08551912067501267	0.023839248558349683	0.09426939188517704	0.09690107442916432	0.13052293655487032	0.0749748116485362	0.19380536234468818	0.0	0.15457463884430175	0.15618869270554664	0.11564625850340136	0.03603475566256465	0.041797799537851545	0.0	0.15004097026568936	0.1268902593562558	0.11091904350331316	0.053964223181880676	0.03616470665312674	0.0	0.06313536650615302	0.031631888710540394	0.0	0.047236872277000685	0.04694328681546494	0.04908292033824243	0.0	0.09363295880149813	0.11393381898999877	0.0	0.027124479493800452	0.0173683993908713	0.11182450508293205	0.0	0.05219574433057579	0.04023570922447327	0.045824056335111066	0.20860085607276618	0.09844836811128946	0.2872859818084537	0.0898876404494382	0.06285414115820333	0.03414099722285918	0.07809594183010392	0.0	0.06318942550531303	0.05123386707382323	0.0	0.02970351686242537	0.04189544303147686	0.08006340163327029	0.04599409468323326	0.06735532197656155	0.0	0.02312886468767567	0.0389176228127539	0.04380563256967751	0.25753522382735866	0.017054574638844303	0.07711342964151953	0.02726512859583848	0.026871172938588667	0.04169145864467445	0.027338381853743876	0.0	0.09135263299410906	0.07345392047003241	0.0335097896413746	0.027347394703988434	0.06346140984483681	0.05820986129974894	0.04769562855590817	0.09573350771852644	0.0	0.050363632760636504	0.03699102349396293	0.0557784911717496	0.0	0.0	0.024879614767255216	0.0	0.07879436418762262	0.06275911794748543	0.0	0.07033416022180067	0.13086582947785855	0.0508165599933735	0.03636251389060378	0.046741024269114154	0.00019456199231480132	0.016265382557517388	0.044141252006420544	0.0037007312288211166	0.0	0.044765471731763866	0.09092924518954482	0.0	0.10261475635526451	0.05109382037586189	0.012555733904048511	0.0	0.04084955916905111	0.034020577559903405	0.0	0.042866584836181665	0.0	0.0	0.0	0.008410433988012576	0.03691813804173355	0.0	0.0599250936329588	0.0	0.0	0.0023509574071371823	0.1534242910647405	0.03592961732496616	0.0	0.0	0.0	0.0	0.030564472980203317	0.046586171110633644
n1b3su0a_l7shyi35_CCGATCTCAGCCGTCA-1	0.0538102881602079	0.08388324118661197	0.13737292669876938	0.07618168092233045	0.20071997381913384	0.09247687839180616	0.1510923234410998	0.15252982322568323	0.07575183603163001	0.05639839601419884	0.0718186553701821	0.07043759654921425	0.0687168726217189	0.04530254389804952	0.08443810316469492	0.119723113964687	0.1183724426100028	0.07495372511559904	0.18432029088063884	0.1455013488404935	0.0986344708865471	0.06636952936281808	0.14075517847588473	0.0803852327447833	0.07245407526306402	0.052308304738836936	0.05319390623072979	0.0476125226741834	0.04428742422487355	0.04536968975696268	0.06411525573973363	0.0846118431694601	0.06524146909175178	0.10486437957395871	0.08422817543769295	0.0667590836130162	0.030566078116639913	0.01069315529501167	0.09614194778572639	0.07527500846746285	0.7146748382703438	0.06816889540140529	0.07249866238630284	0.07846380682816055	0.0926126622222743	0.047619047619047616	0.07410379882289994	0.026846693733673245	0.09617977528089888	0.023338819242673604	0.0721590507010154	0.055953867189822246	0.09012418687167356	0.21440036688832836	0.09448975460211416	0.11446825921379788	0.008337792045657214	0.16795077581594436	0.18572789488500252	0.09242499976533093	0.06148826571827233	0.020438737292669876	0.0	0.042110542311697516	0.0	0.10212113792384217	0.07441800338263652	0.18861423220973783	0.005739578773286638	0.0	0.050671954174928396	0.0623122196155904	0.038191177284551944	0.0	0.0	0.0	0.11663991439272338	0.15394022777650385	0.12836713580841083	0.14176705586226246	0.09484410720365777	0.37290529695024077	0.06269415977281145	0.13302058807676787	0.07890434575827834	0.10125619148101936	0.1680252169260474	0.1102147160769535	0.07962317111090568	0.02491783230145991	0.07904110249103347	0.12037621348983778	0.022868240096704517	0.12235877760679076	0.048978352349138866	0.11441525161217651	0.0977271238619244	0.18750371559360324	0.06357313098886133	0.15077581594435527	0.07945425361155699	0.12069097301842086	0.04472645799892991	0.0433766509891332	0.2479935794542536	0.1358566527105853	0.10103911464053392	0.3469564143721447	0.09473121004759089	0.049595440102204603	0.055356628390336254	0.0	0.12280363830925628	0.0067262860200259875	0.0	0.05676881617506296	0.0715504388324444	0.05400986861661019	0.20823970037453182	0.10626826357163435	0.1025860531478509	0.0	0.04272132362020002	0.14357053682896379	0.0	0.08222688672126874	0.060074038725724116	0.06425107194019326	0.278892455858748	0.20854883776232092	0.5340422685928304	0.29700969026811724	0.0859337481637125	0.11202833193202374	0.10280221014144036	0.0	0.09755708768924115	0.06913614079961024	0.038981884888786976	0.049504445973145815	0.07267536559795774	0.07698123824093123	0.044522719616352575	0.0480591656742436	0.008592200925313946	0.03983041090138231	0.04290272080534253	0.04315384989542293	0.3846085250579633	0.05397271268057785	0.11373060460139112	0.051359434676371454	0.034718506628618986	0.08410361432445895	0.06419435693527725	0.0	0.09883457860415597	0.07996742616204139	0.044393073636992776	0.04251077131029822	0.08369114499732477	0.11738074659422974	0.07206061942746049	0.16744941838574798	0.0	0.050413174008679625	0.05839864035501841	0.17482611021936864	0.0	0.0	0.10551096843231675	0.01198501872659176	0.128517924023542	0.10336248902012286	0.0	0.030303030303030304	0.18200988260472728	0.06585290502830816	0.003189694200930156	0.07592158153955907	0.033416022180067124	0.0	0.035446762974852865	0.00882825040128411	0.08890672373818441	0.01405386124487248	0.10317708023700534	0.0	0.15041128363049922	0.06591412671206996	0.0	0.064071696094168	0.07009459255123641	0.056125547698581406	0.0	0.00972523840997073	0.05671482075976458	0.0	0.14897194832989374	0.03467876230153721	0.03584804708400214	0.08364544319600499	0.10576065632245407	0.0	0.0	0.06080062259837541	0.07584269662921349	0.07667464395972366	0.0	0.03575076608784474	0.06871512650003822	0.136302835741038	0.06941700621475902	0.11092433670510288
n1b3su0a_l7shyi35_CCGATGGCAGTCAGCC-1	0.0527019796682718	0.12270376315320136	0.0	0.09041535653818246	0.241388624829227	0.12361939157685546	0.16291279735946504	0.1270804962187067	0.0789370160003691	0.05749725285789077	0.06916799323483372	0.08406322515405557	0.07067390890348008	0.06105598521328858	0.03450052513722926	0.12527421080791867	0.12397768096002446	0.05496660248136157	0.2234397383455013	0.16405628879338233	0.06396119757135878	0.06222822326586892	0.11442329740885118	0.09907758159443553	0.06634563937934725	0.04860063180220618	0.052329673325525565	0.0522909081418262	0.03238955723607641	0.04515300467206379	0.0625487308325392	0.06084586957333234	0.07294339764102879	0.0986750822972495	0.09184184398989421	0.05785787246461404	0.060892455858747994	0.02861330169586154	0.10023185304084181	0.06358696452501215	0.8495549394425799	0.07632445505835475	0.012172284644194757	0.0565922912607877	0.09364394285558068	0.04741840556447298	0.1523876404494382	0.017159223239857743	0.061508828250401285	0.0790715945032543	0.0803633018324481	0.09253908804470602	0.09041611519435293	0.1629086091365385	0.09865443292409584	0.04475498064394297	0.032281077224897446	0.15355805243445692	0.1962367846563125	0.08378448461978917	0.03281437418912634	0.04767255216693419	0.0	0.03652745905396844	0.02675227394328518	0.07660218915217963	0.07093482140612825	0.21502407704654897	0.03307553869351622	0.0	0.007585056494507915	0.1491542165699469	0.004446412427814985	0.0	0.0	0.0	0.0652343910770877	0.1963616907437132	0.1410225333184073	0.1603221664554964	0.07468748479984436	0.28376672017121457	0.06331810511585792	0.16057411563029542	0.07257297425836752	0.11827146643379499	0.14120780701142205	0.08491171749598717	0.08709812061773942	0.01857372162348085	0.0717926423812981	0.1407702036402295	0.03917721895249985	0.12381032687966094	0.13471577516521338	0.21455323702514714	0.09969509031376332	0.12787586944890317	0.0	0.09063670411985018	0.07842874977706438	0.06619276924252847	0.03707419297306938	0.0371903336674447	0.12620385232744782	0.1752442314240067	0.20458449494522823	0.2809400337490225	0.0747084167788937	0.056589248861663444	0.05682182985553772	0.0	0.17851257356875336	0.0	0.0	0.040331302778473174	0.072678352762584	0.0	0.18207597645799892	0.15294069226653495	0.03270911360799001	0.0	0.0	0.02149099340110576	0.0	0.07615755031485369	0.05621216722340318	0.05605279444144457	0.38208935259497057	0.032816122703763155	0.6307851792402355	0.18696867011473753	0.09051464974385319	0.0678488623913985	0.1044032069611797	0.0	0.08482965870751864	0.0630853419288607	0.06912278019822161	0.058829524319090935	0.07143153293491201	0.10925980351522367	0.04626161742266611	0.07704654895666131	0.029018348912598746	0.020426546383024834	0.039927273447872696	0.03981711172722409	0.3606206527554842	0.05934546103085429	0.022271268057784913	0.047084002140181914	0.010938707567921051	0.07932683437574953	0.06901198635079002	0.0	0.12170573585049145	0.09192308468861363	0.04434113919999227	0.056100926473487085	0.08740971107544142	0.11506976169897518	0.0654430054035509	0.19683728672492717	0.0	0.03880070546737213	0.057447816500935084	0.20840021401819156	0.0	0.0	0.1662386302835741	0.0	0.18901373283395756	0.11011636523863887	0.0	0.0	0.06952443898907877	0.05600829208558041	0.0	0.08042831076538942	0.06472428944339056	0.0	0.0	0.029472088460852506	0.07517388978063136	0.0	0.11092161583734618	0.05555555555555555	0.16475941199023175	0.0645394830311989	0.0	0.0	0.06732631376927908	0.04845234480065941	0.0	0.005004248890567463	0.0	0.0	0.10341664755789956	0.01976962985674007	0.05094821948754533	0.0	0.05181023720349563	0.0	0.0	0.05861180018483389	0.0	0.07559902281616418	0.0	0.06940999075830537	0.009707253687992051	0.09858212948100589	0.06513664238383339	0.09312319106179143
n1b3su0a_l7shyi35_CCGTGAGGTACAGTTC-1	0.03365053886723229	0.037988228999464954	0.16960941680042804	0.08017619853851961	0.24804292830910044	0.15225387907972177	0.14717781833373644	0.12752266094207249	0.06519662718986181	0.05608772444582521	0.06109989621619902	0.07708923484080742	0.06449446876529089	0.05559000924169463	0.07589719200206091	0.13769618334225076	0.09067746948966852	0.042772402132524014	0.2246241736999258	0.15356159773856867	0.04921836834391793	0.0524031294976838	0.09569670564855155	0.11154414125200642	0.14379347244515783	0.0486026342179205	0.047040419579511744	0.04301733025355936	0.015913466046675824	0.04297698637717539	0.06111199257879916	0.04476961937113492	0.0694570821959357	0.07608981509190993	0.0799769005320889	0.05085364074128119	0.05837988228999465	0.013050457114941726	0.09087626357705425	0.051170473343445204	0.8700812296317915	0.04856423248937832	0.011075441412520063	0.07252929476104705	0.07994914627049869	0.049803816657749245	0.22849785981808454	0.033770811695464704	0.057035848047084	0.10097459549884524	0.084125815712877	0.12023066405088877	0.08901561018651498	0.2090826699861325	0.0738326609113126	0.09574166745349826	0.036561441055823075	0.08298555377207062	0.20914871840761518	0.07387616982531234	0.03633238563840018	0.05580524344569288	0.0	0.04243074855736139	0.0	0.08475936556302201	0.06666163939371088	0.1896629213483146	0.060411498613745805	0.0	0.0	0.15503971683746964	0.0	0.0	0.0	0.0	0.08807671729020043	0.1819918978827486	0.13693403368171522	0.1565816956275938	0.08654117418162362	0.41795612627073303	0.07291435156603696	0.17911403304661733	0.062258486415789786	0.11733397145146496	0.1375043617837951	0.07993579454253612	0.08325139574036568	0.06871512650003822	0.058865929281926695	0.13791924624631702	0.007787884192378574	0.11990840985085983	0.12295923531878589	0.16099236856185406	0.09370876304403343	0.05124546697580405	0.0	0.13777421080791868	0.07521847690387017	0.24023542001070092	0.028468878187979312	0.0335402253733052	0.10801230604601392	0.18509954465010645	0.18799808510039143	0.49475243857266327	0.08439804070652507	0.038506895535100075	0.061373832160349015	0.0	0.21701444622792937	0.0	0.0	0.04120013809736519	0.07898178869143686	0.0	0.22081326912787588	0.15496769148454542	0.01776350989834136	0.0	0.0	0.0	0.0	0.08342593735852163	0.044141541220192905	0.07038067129715242	0.3455056179775281	0.0	0.6257022471910112	0.1716901492182391	0.07967101232480663	0.06300797472547072	0.09459852443357106	0.0	0.09549591508024297	0.034886705207340996	0.0	0.05206714396120496	0.06587574703997441	0.1084434195685976	0.05192418207399481	0.10577503926543434	0.0	0.005953227543328525	0.03623446881873848	0.03589668758208084	0.30024968789013734	0.04143258426966292	0.05340422685928304	0.03942570141503503	0.0	0.06553096345085883	0.04445983717744639	0.0	0.12382310364401279	0.09605896100225123	0.026141138475325707	0.04234556428524495	0.08314974585339754	0.08974770547804256	0.06182430086710042	0.1814596833323425	0.0	0.045686938945365914	0.04233071111354063	0.17322097378277154	0.0	0.0	0.2065275548421616	0.0	0.1568039950062422	0.11053696248673116	0.0	0.0	0.039152739747584424	0.061412699158926415	0.05183767543318105	0.08746621667969982	0.05913063216434003	0.0	0.0	0.0	0.04744069912609238	0.0	0.11126840457364802	0.015159621901194935	0.15721854072388003	0.061500001511427906	0.014481897627965043	0.08694489031567683	0.05775292530299858	0.024866961664714474	0.0	0.027035533314449377	0.0	0.0	0.14828403271420929	0.009657871480873628	0.013673384459901313	0.0	0.008114856429463172	0.0	0.0	0.07420918656873714	0.08279828785446763	0.041621561088506474	0.0	0.06128702757916241	0.03722387831537109	0.1239967897271268	0.042510392229493356	0.06530012400135377
n1b3su0a_l7shyi35_CCGTGAGTCAGGGTAG-1	0.07848926087288847	0.028892455858747994	0.0	0.05605517564883426	0.2198049941041105	0.12032790644347627	0.15102758049502701	0.12468914380949765	0.06969068543292141	0.05072384557705326	0.06700722245123288	0.048360898846965955	0.06441423165773807	0.04223211245683156	0.0037849513504944216	0.08612671660424469	0.0427272032408469	0.04439164522958086	0.22826161997963376	0.15238160235337286	0.07263823946774606	0.05827443100144557	0.15749445845754032	0.07335687533440342	0.07089352594970573	0.04704074996075265	0.046168304721845896	0.04725365070665153	0.021925832767950224	0.038530775115884854	0.06446827543712956	0.0605472395386166	0.07888342483633402	0.08061956452739161	0.07909374168462073	0.05683642200496133	0.07903263777421081	0.04461814036801824	0.09622561744908811	0.051867014200794224	0.8338926990612384	0.05650167256086686	0.032156233279828784	0.05715184263944878	0.08435204332696747	0.04933565186374175	0.0862092027822365	0.015642211940956156	0.05468164794007491	0.07374823062491957	0.06258775506424845	0.06667855656619702	0.08423211587019984	0.1342891356649669	0.04577530982025364	0.009032826613791584	0.0	0.25692883895131086	0.12920322966128078	0.07675027925619292	0.04058127620586312	0.0007847333690030319	0.0	0.031152373015644948	0.0	0.05943539099128511	0.08307209468509522	0.11250936329588015	0.0	0.0	0.02712995310483744	0.14800181092315923	0.0011254404900278593	0.0	0.0	0.027822364901016586	0.044285302712269006	0.2176106397615226	0.12217606316416083	0.14804520558652923	0.07381681988423562	0.23405029427501337	0.04255834053586863	0.13740940707232843	0.09788359788359788	0.09928071862875043	0.0779770628329495	0.06303300997976133	0.07027192075724342	0.0	0.0669251077838101	0.12330223436039371	0.07015040722905891	0.10460390071242359	0.0819487223981606	0.11526006026301709	0.0644968990177095	0.14481897627965043	0.0	0.1633493846976993	0.07784911717495988	0.10295803714744324	0.025161070982700196	0.04147478627386385	0.10092295345104334	0.1752442314240067	0.09636450677254935	0.490266288019097	0.07435558493060146	0.026413775783186468	0.06351401407581182	0.0	0.03944355270197967	0.0	0.0	0.042901811791616964	0.061611475005471227	0.0	0.1162653825575174	0.08986706177717414	0.005956839664704833	0.0	0.0209490883648187	0.0	0.0	0.08152721186429052	0.058749439648316054	0.05266252931038309	0.3446027287319422	0.012246596516259438	0.489332530765115	0.2121158076214256	0.08627732497860462	0.04649799994904329	0.10215849972005842	0.0	0.07035293595810566	0.06083641093232762	0.04833244159086856	0.06960686896481438	0.05361313645239181	0.06638583058902729	0.04431464637457147	0.09560917516698597	0.0	0.01443268247421284	0.03336900303192438	0.03600369667785398	0.3558944176921705	0.022393882646691635	0.0	0.04135383765684599	0.0	0.06648113042194793	0.03196952238865615	0.0	0.12486440535262756	0.08799205676193168	0.05522804652842444	0.05121230041395624	0.06536951578384162	0.09612606494628967	0.05756537969849575	0.1255573390404851	0.0	0.03790896300259596	0.053801059158139895	0.22565543071161048	0.0	0.0	0.17030497592295346	0.0	0.2495095416443731	0.09729530218624732	0.0	0.0	0.10423944858842413	0.06084004378865927	0.0438119932501955	0.05898533426623314	0.03158389675243608	0.0	0.0	0.0	0.15980024968789014	0.023934367754592473	0.10659171075837742	0.13830925628678437	0.15583922286184404	0.0621531902716439	0.020545746388443017	0.0	0.04406637471793798	0.029284702037511025	0.0	0.039561892172599374	0.0	0.0	0.14988916915080638	0.0207916268388431	0.033737589917365196	0.0	0.12377385411093277	0.0	0.0	0.06273002902216385	0.0	0.058519043886172184	0.0	0.0	0.026064358327600703	0.0454788657035848	0.032185043420998476	0.07024332632578231
n1b3su0a_l7shyi35_CCTAACCAGCAACTCT-1	0.06020217075594283	0.10029130253849355	0.0	0.04519301948884833	0.11325821918164015	0.05401570740655813	0.0677834214081713	0.04947012183077126	0.04628831423439525	0.033552529384352506	0.0398453802512107	0.04497841051014783	0.04663155948211383	0.028965416605866046	0.043279234290470245	0.055276886035313	0.0390328416010599	0.034683239977469645	0.08763670987302738	0.07045907847501107	0.053498732174843557	0.0368381291348265	0.05854926240158985	0.03617977528089888	0.02871410736579276	0.038146419840896055	0.037026630799146525	0.02940792650302105	0.02538432261587596	0.03583137900054838	0.04017221391046862	0.0	0.0477246935416262	0.06047827624670131	0.04961426177553078	0.08692057006663748	0.07253076511503478	0.03605741270616698	0.05173454918565197	0.03450896078460247	0.6082007879760689	0.03105873755366767	0.014847512038523275	0.03786978381712064	0.05366198599508695	0.009385589441769216	0.061496789727126806	0.03971296383722028	0.06200107009095773	0.07824532173842372	0.05669101156663829	0.0610427441888116	0.04805928679376344	0.08548352460299262	0.059646725377062455	0.0	0.0	0.0	0.08012259439264881	0.049780349750781445	0.026745279884737915	0.002835741037988229	0.007470820204902602	0.03317145128691437	0.0	0.04277189832322188	0.049331911333268696	0.0754414125200642	0.03954472493798337	0.0	0.0	0.0	0.0	0.0	0.08346709470304976	0.17410379882289995	0.07559232278333403	0.0	0.06667031002961996	0.09727344944365571	0.05561068145337808	0.1073729266987694	0.04651767707947483	0.07454024869755208	0.04223886808156471	0.06321616717866324	0.07967757694186614	0.05718473026729011	0.05237450942492416	0.135366506153023	0.036430560608364804	0.060805780236834	0.0	0.07447973603084593	0.02433733894408052	0.053194784714595475	0.04700525404356757	0.09892396409250342	0.0	0.17517388978063136	0.1187355091849474	0.01215317587709241	0.04180600142678794	0.03241172333709501	0.0	0.08592531064441176	0.13843597758441045	0.0	0.06408453387268569	0.07129208023498323	0.026332469029098242	0.09771268057784911	0.008710540395933655	0.21967438660857602	0.19911335320645113	0.04858605642030031	0.046101743545602196	0.0	0.09839486356340289	0.08276741984607153	0.005956839664704833	0.006653174215460488	0.027945836934600978	0.0	0.0	0.05707974921458068	0.04165517041921536	0.04570693808512894	0.05387239165329053	0.04833244159086856	0.046415195291599785	0.0	0.050532093440386575	0.13332823766210605	0.0535951020053339	0.0	0.05997915263211881	0.050063726961507175	0.08764554510942954	0.031289544531920135	0.023437361179390284	0.059729161485768546	0.04056932802251154	0.0350023300367628	0.04827998615176408	0.017575228071601275	0.03476606622674038	0.03898049516027044	0.14838594613875514	0.01957374710183699	0.05039459604066346	0.02435319905417767	0.03535263460357093	0.03791269995018542	0.028281926785353517	0.0	0.06661017455519253	0.0537369477506217	0.030792290030882873	0.056087785005585124	0.04624097110754414	0.04395295715520434	0.03850081073685156	0.09999405505023483	0.0	0.04592473693597289	0.029000955793316734	0.09015516318887105	0.0	0.0	0.038683788121990366	0.0	0.08375245229177813	0.05527420365490425	0.012413055109684323	0.0	0.15510024234412867	0.041823094712004495	0.08865292011359427	0.06618101000123472	0.03247563921721225	0.030069555912252542	0.0671927947208846	0.015070447654717318	0.0	0.05753522382735866	0.0797180607573866	0.0	0.07677428710758395	0.045608596598884166	0.07276618512573568	0.0	0.043299427733966084	0.014623371364944399	0.0	0.04623422402668933	0.0	0.0	0.22739432851792402	0.02744963658989666	0.0	0.0	0.017701087925807026	0.0	0.0	0.0065016132431862765	0.0	0.049840799775474454	0.0	0.0	0.0	0.2216425896201177	0.05261966497921554	0.04505476141325031
n1b3su0a_l7shyi35_CGAGAAGAGGAAAGAC-1	0.05942826568829779	0.15415254741097437	0.2513376136971643	0.10802055160990054	0.29678401304887614	0.19878850416571123	0.1293307533880106	0.12001240154312873	0.08120306716237295	0.06847239721469515	0.07339613379936634	0.07714001632367087	0.06928267237276702	0.06103774502650907	0.03382676416384282	0.1458266452648475	0.20555937730897603	0.06413794701739856	0.1929471800801993	0.13983890729000203	0.08955032916928374	0.0689830034036465	0.15856454941527173	0.12771535580524346	0.13059568396647048	0.05836761469036245	0.06364862070468365	0.06492646387138029	0.029339246413264713	0.05400292358183779	0.06717822076125712	0.06702999987557082	0.08522899605702154	0.09380979586654696	0.0936725388146406	0.04195242959287903	0.04526484751203853	0.04567272276114484	0.09690680960968102	0.06911904025603645	0.84692835254633	0.07775124300199664	0.0	0.07734878838747095	0.09019824508988374	0.09472534332084893	0.07758159443552702	0.02193056998080131	0.05900481540930979	0.07805568536616751	0.08604973079077606	0.09780631353665062	0.0998714013498165	0.1779735971435123	0.07071638251413533	0.0	0.055198858569645085	0.06565008025682183	0.11620740376172392	0.08318959852815559	0.0680312074892379	0.04339218833600856	0.0	0.04940207641434688	0.0	0.06988691496404313	0.06503854841084311	0.1744676297485286	0.021742302641179045	0.0	0.019387530293016084	0.12614726097872164	0.016770908285824986	0.0	0.0	0.04408774745853398	0.06836234926122567	0.325154781013529	0.12505050024254807	0.15692162825912684	0.1011187314558101	0.3586516853932584	0.05111742190393876	0.13974415098010604	0.18512573568753343	0.11461161033150548	0.12873892106916043	0.09528462093190965	0.0841382826440771	0.0	0.07708183652255905	0.11793490483667729	0.06434417295840517	0.13143949318243645	0.1880757161656038	0.15474078454563375	0.09847339087096131	0.1532608049461982	0.07388491658154579	0.08250401284109149	0.0821294810058855	0.13185049300619123	0.04167781344747637	0.05071191422449948	0.07985553772070626	0.14663239382340507	0.040156571203289124	0.3185578466477343	0.09340767649460731	0.051566372937618066	0.044449932090381526	0.0	0.09560192616372391	0.1547810135290071	0.09019338072307574	0.04770576752846622	0.08054666862825612	0.0	0.009363295880149813	0.08304523192163642	0.03156768325307651	0.0	0.06527554842161584	0.05510968432316747	0.0	0.07076593818166851	0.06177606177606178	0.07370929524401279	0.3430644729802033	0.023244753581832235	0.44435527019796683	0.2839308007847334	0.09447976161507589	0.12988865958368367	0.10576151874263277	0.0	0.08157780198881671	0.07437784650719702	0.1215317587709241	0.06459400239496547	0.06699124776159479	0.08003074627540524	0.057879040088777915	0.04229448212775505	0.015044219935165077	0.0	0.05532568416463548	0.022530278710053992	0.3028357410379882	0.0361601569466738	0.005149812734082397	0.04624814768241475	0.04169391435309038	0.07987341100717699	0.055047521362967304	0.0	0.11653127571681156	0.09459683986660879	0.05087038493080038	0.08326809533196286	0.08765248796147672	0.09091966086348109	0.06608526419402137	0.22372827616273308	0.02846441947565543	0.06334343974793413	0.06370933944245942	0.20331728196896737	0.0	0.0	0.037881219903691817	0.0	0.08261102193686463	0.10116937479792734	0.0	0.0	0.12617631322191797	0.06594245238878778	0.03549820965551303	0.062195607139427365	0.03844220698153283	0.0	0.013509898341359015	0.014223292313179954	0.0826645264847512	0.0	0.1176864732576343	0.01462457642232923	0.14192969909971134	0.07117641487285364	0.0	0.05564472980203317	0.07972686509875078	0.043154310008242595	0.0	0.05479495168854059	0.0	0.2504012841091493	0.1260414278070779	0.04050414509952447	0.007639260448249212	0.0	0.1259140360263956	0.0	0.0	0.029946333317119832	0.033039058319957196	0.07173204037588674	0.0	0.028989736854905395	0.0	0.1276083467094703	0.036305922541877596	0.08945862104315612
n1b3su0a_l7shyi35_CGCAGGTTCTACTGAG-1	0.05863525185355041	0.1403602639557696	0.1653290529695024	0.12267933185279653	0.2338096796480128	0.11704597569364825	0.15456340044611555	0.1428819982705865	0.07900298605563016	0.07557181786975191	0.07053233711488102	0.08556311880732696	0.06808365004319399	0.05018483389269906	0.06374967798188771	0.13457954342785802	0.08224413360849958	0.06972922265247537	0.18911268748166174	0.14644676327029488	0.07629050643217716	0.06507248356211373	0.11606665137965298	0.09185660781166399	0.06598894239343678	0.05204318489826126	0.056708329740090296	0.04226206788552637	0.027171484833942845	0.0469114874764355	0.06487807679541178	0.07621287344307986	0.08551867036086602	0.09955926762249367	0.10025474268699648	0.06255168052920862	0.05059390048154093	0.04540132288056079	0.1067289124925413	0.07653997378768021	0.8003793958850138	0.06784761954475771	0.029320492241840558	0.05137253460437267	0.09602138033922665	0.08828250401284109	0.18255082932049224	0.027507632266389703	0.08203317281968968	0.07376854880766132	0.09930549906383575	0.12419000059449498	0.10492335708184318	0.23597325500558705	0.09216519890677194	0.18676234538759323	0.0	0.0875334403424291	0.23721716694351075	0.09839380755258934	0.036673345992579306	0.01860174781523096	0.0	0.03838643420240592	0.0	0.13871280753779325	0.08579041299047331	0.3132370251471375	0.08478038815117467	0.0	0.0	0.09684323167469235	0.0	0.0	0.0	0.09181380417335473	0.11485642946317104	0.29396927310249943	0.14078542090685067	0.1726166995995339	0.08706162751106572	0.3768218298555377	0.08857554430588138	0.17008267570065322	0.11090303786933	0.12731440836556296	0.17827017470398027	0.10310093749273036	0.09345367654679967	0.0749828021096079	0.07651024960489569	0.1265491661407859	0.023680716564611695	0.14550325895900026	0.182276980029789	0.1058263636619639	0.11169276761289497	0.20551691338208192	0.0	0.0	0.06563224540752631	0.0	0.052501337613697165	0.03799523832888241	0.0	0.1781439534248523	0.2777730843963842	0.27089764168415853	0.08580274214949138	0.03840862187571658	0.04710046507799317	0.08774745853397539	0.15381487426431248	0.0	0.0	0.05685880853389358	0.08588907211695758	0.04265501456512692	0.15537720706260033	0.12786558011277113	0.00645621544497949	0.0	0.0	0.03094346352773319	0.0005350454788657035	0.06691361073383545	0.06194062441253453	0.05731520589388347	0.2717362225789192	0.006539444741691933	0.5321361690743713	0.08917424647761726	0.08618940757093951	0.02736375449056027	0.11479881979523385	0.0	0.09903470033294799	0.07928678002670878	0.005299498076384111	0.06347295472496114	0.06698335041135323	0.09532601350927035	0.05278619978994511	0.08319094219782876	0.016491990054448746	0.034520592478208746	0.0465519291361988	0.04637385086823289	0.30747280185482434	0.08533975387907972	0.04407437132156233	0.04868174163467489	0.032360343221766445	0.08070884301027656	0.05473448645624505	0.0	0.11194889636685108	0.0961813652745389	0.04502594910183618	0.04779739611200285	0.10880450775815945	0.12087088941021526	0.08576962820465694	0.24336642688702614	0.0	0.021976497631928344	0.05976027312166735	0.1958266452648475	0.0	0.0	0.19288389513108614	0.022899946495452114	0.16415195291599785	0.12399035201414581	0.0	0.0	0.19186101406854877	0.060220599922541536	0.035580524344569285	0.07959830431740544	0.10138301149537104	0.0	0.055867665418227214	0.0	0.06902086677367576	0.018369894774389155	0.11763940907199334	0.0	0.15294955075610125	0.07120613962167952	0.0	0.0	0.07016510805592388	0.04791368414963921	0.0	0.018380385862210052	0.0	0.0	0.25322938164029657	0.01777673574163916	0.04651923191249034	0.0	0.06545389691457107	0.0	0.0	0.026525284952251243	0.0	0.0608030106331648	0.0	0.0	0.0	0.15275548421615837	0.056334115322879366	0.10231656436203901
n1b3su0a_l7shyi35_CGGGTGTTCAAACCTG-1	0.05367652679049148	0.09101718090482136	0.0	0.05916283706032821	0.13298217727147585	0.0536335320645112	0.08716599358434052	0.054195266744372535	0.04340667746471007	0.04545968844627779	0.03868400903259271	0.0509838728313915	0.04841235012713737	0.02506201663505034	0.005211739294136298	0.07403023006955592	0.0	0.03465099618213311	0.1268151274041089	0.0919128954232783	0.04704910786982111	0.033201893348803226	0.0	0.05498769395398609	0.01466916354556804	0.03847201263604413	0.0396643030082167	0.03350885435018074	0.021153602179896633	0.03131182817206129	0.04596556565403875	0.017768487065586622	0.061871023368196484	0.084736694144426	0.04873396413383194	0.0764142224816382	0.037076511503477794	0.03419638495359062	0.06032692820041967	0.0324036304553777	0.5903497251811859	0.030763561476476953	0.0507223113964687	0.02191235873369847	0.05682600379608909	0.07305600142678795	0.10914927768860354	0.009813363547666258	0.02341359015516319	0.09070036775910763	0.06291645420268634	0.062267403840437545	0.04886654839345555	0.07462974488885978	0.03765563316125114	0.0	0.06474050294275013	0.0	0.10726822929774815	0.047363258333098665	0.03542665505652948	5.3504547886570356e-05	0.03245942571785269	0.03786644115389194	0.0	0.05047111207842497	0.04430104746822943	0.1085928303905832	0.03190816673962742	0.0	0.0	0.06601638062312219	0.0	0.0	0.0	0.0	0.06847210217996735	0.1104486738515631	0.08508839121726225	0.1136035464486735	0.06499829758256724	0.1809095773140717	0.04981684981684982	0.10458693042962706	0.12066761785862909	0.08791838303351622	0.061388326703421967	0.05160629957894247	0.06879956524053235	0.0	0.04000445662253571	0.08041160388246922	0.0	0.08214704816513531	0.13912628519370093	0.09856100926473486	0.05587876620131693	0.09232506985315975	0.0	0.0	0.14472980203317282	0.10807918673087212	0.04674959871589085	0.030506353957116924	0.0	0.162825938106837	0.2635239784855397	0.24780837140387701	0.0608361617858261	0.04128585623655562	0.021780466724286948	0.07671214553237025	0.06362760834670947	0.09615531605900787	0.05510968432316747	0.05542711191613366	0.04956160671741913	0.0	0.16249331193151417	0.14652014652014653	0.00039236668450151596	0.003000907251029381	0.021442976499156274	0.0	0.0	0.0544401915188432	0.03796943010426156	0.038522041654646635	0.2580591225254147	0.038998870459544616	0.23200909577314072	0.09137387789073183	0.049214619818827604	0.043542510637213684	0.06380080991603822	0.1043338683788122	0.07636457389033509	0.03953246595066272	0.08940355168284542	0.039245161235530415	0.02471278324340226	0.054878584867507164	0.0350504329905079	0.041396986485786776	0.0	0.023596182890735586	0.022792937399678973	0.032530765115034777	0.14945603709648653	0.03429864455145354	0.08901819154628143	0.02499180172250125	0.003309355369280463	0.02875581170089113	0.042066563209740046	0.0	0.08284459509007504	0.06534936955490274	0.036884320268802985	0.03131799536293918	0.05675093632958802	0.05111433510309915	0.03445937942893085	0.1413114559181975	0.0	0.07074490220557636	0.029979939935761413	0.06915462814339218	0.0	0.0	0.11599785981808454	0.0	0.06463349384697699	0.05920836158774031	0.004066345639379347	0.0	0.007742422811821358	0.03850961850585752	0.051775939416388854	0.0582582211795695	0.0017834849295523454	0.021615837346174425	0.11869092206170857	0.008025682182985553	0.0	0.0	0.08418420426847394	0.0	0.09673826039606635	0.04019189088699658	0.016122703763153202	0.0	0.03414840533184451	0.019212832415079605	0.0	0.04447172127277878	0.0	0.0	0.0	0.014067487871300521	0.0	0.0	0.010656322454075263	0.0	0.0	0.053066783403862054	0.0	0.03915924584855863	0.0	0.0	0.1193151417870519	0.0	0.026032020414042886	0.03846710172464397
n1b3su0a_l7shyi35_CGTCAAACAGGAACCA-1	0.059265841167927845	0.0	0.0	0.028232810747817673	0.14574534951975773	0.07507356875334403	0.08014016237042249	0.05003133090273553	0.04199661812403827	0.03640610527163626	0.03965504367623519	0.045002697306299924	0.041798210180216094	0.016124325113089158	0.006717793234647167	0.06729311574817193	0.037402226808326326	0.028700000705333024	0.12860364636370436	0.0809372247773032	0.047758624700490845	0.035606217345660565	0.05610334021248949	0.04575708935259497	0.018057784911717497	0.037356667083169134	0.03399810647683216	0.02907189184251393	0.021578329003326107	0.02908997264767505	0.043125509209823165	0.018515062152375975	0.042738887582514574	0.04872994713025183	0.05677681355143351	0.07928401186828153	0.035681112894596044	0.01007281271081955	0.0559978488089183	0.03346734013675566	0.4397587431295297	0.029663642199366274	0.008533975387907972	0.06657436111077075	0.057520318059151816	0.03914749420367398	0.1549625468164794	0.007855726560287036	0.0802996254681648	0.08838409492654976	0.05507066370109939	0.135366506153023	0.04245538940985422	0.052114157594552	0.048732520642633004	0.04613980423630126	0.0	0.0	0.07985041097831294	0.04462291027193452	0.03387747108831048	0.0006955591225254146	0.005132473297267305	0.02882266731802638	0.0	0.020871307959481642	0.029538819524491798	0.13510968432316747	0.03380514616469673	0.0	0.0	0.0	0.0	0.0	0.0	0.0	0.028055589853342663	0.0	0.0794294258559479	0.10554938506126361	0.02228707621966049	0.10797217763509899	0.039986829649751	0.09521443229308398	0.10455680399500625	0.07236010995106898	0.052597296857189384	0.05751971526275385	0.06022371063844092	0.0	0.03609917991338604	0.07201525941559302	0.032816122703763155	0.07948185914752097	0.09632264688444464	0.05150516741291431	0.06759604139941991	0.09529754473574699	0.07174473466608298	0.07993579454253612	0.03714107365792759	0.23511427042727204	0.05373027019796683	0.02565472977866874	0.0	0.11024555968376193	0.08681816901805074	0.19241058566901265	0.05365280352235513	0.03546587174195521	0.08578013746553072	0.08192883895131087	0.06576779026217229	0.0	0.05801421692272415	0.04028057981258682	0.0416706008245995	0.0	0.0926163723916533	0.0935300654401778	0.0016764758337792045	0.0039081582804103565	0.08782977322303165	0.0	0.0	0.060550685269786395	0.03748239411160759	0.04244981791194187	0.14242241840556447	0.041317400867962664	0.27668539325842695	0.0	0.05651581106291594	0.004458712323880863	0.053228745913421985	0.0	0.057851445870308306	0.022369685976153502	0.06593798568116385	0.03840437548302717	0.023115544157046707	0.04194957510355516	0.029402730713592135	0.0280381090457205	0.0	0.025451910247814104	0.02835741037988229	0.03440828834087261	0.15828428749777065	0.01833645443196005	0.04243579454253611	0.028907249742956262	0.004102015337970394	0.03819867253371709	0.018391355796363022	0.0	0.0778580798657226	0.06066730098158973	0.033989277350425805	0.033884336308937134	0.049772271268057784	0.039637609581429804	0.03192097664179318	0.1896240810098488	0.0	0.028862731109922123	0.02505188947252467	0.2906634563937935	0.0	0.0	0.17988228999464956	0.0	0.12020688425182807	0.06490216106871757	0.006099518459069021	0.0	0.010197337361911056	0.04159452507438027	0.04323579042680166	0.02680715040265602	0.04570585469461874	0.02375601926163724	0.056581059390048156	0.0749063670411985	0.14562154449794898	0.0	0.09023566771694112	0.0	0.09207663519423952	0.043171922909115826	0.07084002140181915	0.0	0.04075723474538814	0.02648294361777508	0.0	0.0	0.18994114499732478	0.0	0.0	0.032941367431962056	0.042773913560430414	0.0	0.012439807383627608	0.18994114499732478	0.0	0.02955720933249023	0.17134831460674158	0.02343692753935764	0.0	0.0	0.0	0.0	0.019529159978598182	0.02878642978616437
n1b3su0a_l7shyi35_CGTCAAATCTTGCAGA-1	0.06492203623022243	0.0	0.0	0.04985451160608926	0.06751442804677232	0.06383283650538868	0.05034191604916555	0.03521488813101681	0.04581600101666736	0.0490496710141509	0.03624709999606779	0.04514768211969269	0.044234303394049365	0.030819835595116495	0.015417236391019162	0.06167067950775816	0.037402226808326326	0.031123323448594826	0.0708151389104633	0.05092356649321266	0.0315095261358085	0.03514171493119459	0.06458763280593136	0.05141359015516319	0.037631532013554486	0.03760296421603022	0.03490360372139431	0.019354617703480407	0.019962160701185373	0.03372703346451115	0.042387996551568614	0.02114051787425187	0.05110536306414071	0.05820206581966247	0.052494542249994995	0.05574201079819057	0.0735195291599786	0.025185908918200075	0.050480880381005226	0.03589566122294707	0.5347049953791527	0.032343840980258005	0.02025147137506688	0.026200891197889226	0.04695719733805111	0.05051721062957018	0.051264044943820225	0.010575016523463317	0.10215088282504013	0.0487297749422625	0.05630543491128761	0.0513049164734558	0.050789896088535944	0.03526204489286351	0.03914869926105881	0.0	0.0	0.0	0.05496799980611592	0.037186247453840596	0.03515913231709663	0.004619225967540574	0.009472286625844678	0.03446596029716234	0.0	0.023614549609598173	0.04676082030731001	0.10411985018726591	0.0444574152439321	0.0	0.0	0.06437008684199695	0.029999446504677035	0.0	0.0	0.0	0.007312288211164615	0.0	0.0529210221748585	0.09699956432876636	0.04135901551631889	0.005543071161048689	0.04742478495287484	0.07171252676870654	0.10203020034480709	0.07178984366623728	0.04114499732477261	0.05468164794007491	0.05223836696276252	0.0	0.03599331721569283	0.04237740577715283	0.03366823217010483	0.07624749417021272	0.09732043439908608	0.009799780349750781	0.051382765059101554	0.09714047916295107	0.0	0.19181380417335472	0.12564651328696272	0.019796682718031033	0.048407682361334047	0.025682182985553772	0.11543606206527555	0.07447608571204077	0.09115485342569908	0.21348314606741572	0.057290450183621645	0.06025267249757046	0.02618430258879697	0.11122257891920813	0.051556982343499196	0.25284720629824964	0.07482993197278912	0.045843743813025334	0.04670925072406804	0.0	0.08742643124665597	0.08676997160143228	0.009523809523809525	0.009002721753088142	0.032061571387414084	0.0	0.0	0.05955467753220562	0.036286495162899654	0.03492342932098537	0.1130952380952381	0.054336840853694786	0.05213349384697699	0.09755662564651328	0.049299778312026234	0.19231063211801575	0.05514901068331621	0.0	0.05561146272562702	0.01861784267922936	0.0	0.046568065428418556	0.02325374778627401	0.052695699791759296	0.058285278322731504	0.049802378363451215	0.05514115758663016	0.01962059180093599	0.03301726017081822	0.02802665499294713	0.0	0.0186039771713929	0.17118111289459603	0.026693098406452107	0.008441828666547767	0.02909309791332263	0.042408459490840954	0.0	0.07432949567210675	0.054999688731403804	0.040049905370624674	0.04742755765819042	0.04763978063135366	0.040892908589537806	0.03432868129668885	0.12436834908745022	0.0	0.0676039870796425	0.030760145572125953	0.10353130016051364	0.0	0.0	0.044034242910647406	0.1631888710540396	0.08938826466916354	0.04328575148138929	0.01781701444622793	0.0	0.07698360242973594	0.04194196883304119	0.06222990492653414	0.0763743123293685	0.06112489258556674	0.035420010700909575	0.07628856786160157	0.01957374710183699	0.0	0.0	0.08581782692269584	0.0	0.06059164940445979	0.037312368820652954	0.025325485999643304	0.0	0.044237938213878614	0.019650268245773865	0.0	0.0	0.0	0.46468699839486355	0.0	0.029881388232606512	0.0017240354319006004	0.5571606919921527	0.0222043873729267	0.0	0.0	0.09008220244175301	0.0	0.025996021031296702	0.0	0.0	0.0	0.0	0.018170967609169857	0.028745704539741523
n1b3su0a_l7shyi35_CGTGAATGTGAGCCAA-1	0.11218757165787663	0.14255989536888414	0.15904226859283038	0.08409009286337284	0.21725443750097398	0.1083419322785294	0.16027360613323366	0.14682354357088567	0.09556430299601185	0.07043231291147203	0.07379456816174544	0.0733880742999331	0.07273030514152289	0.043715647648231916	0.0282385113845788	0.10281567683253076	0.04733878570154654	0.07796348188654416	0.1875658019641347	0.14483453622547426	0.1033103031148952	0.06998210054257308	0.22051517236107926	0.09637025147137507	0.020376315320135546	0.05508645630088138	0.058971841029364445	0.051589476568922994	0.06145300701075055	0.05596892402520881	0.06517885736479231	0.07998307763136611	0.08681368489570021	0.09520182096834164	0.10064338980399787	0.05610681453378082	0.043762439807383625	0.040423073642419025	0.10736221478002585	0.08009532645137223	0.6475995914198162	0.0852884864551466	0.02790262172284644	0.06563088396864879	0.09870051317500673	0.12731853040841806	0.11463349384697699	0.04287917414156674	0.10230069555912252	0.07690432167746916	0.08204581814670564	0.12342904702455264	0.1035988848525809	0.18602111791747197	0.08192703136523362	0.11125798634060366	0.0	0.24414125200642053	0.1839120959427893	0.10853855143476669	0.04791629510730634	0.07283752452291778	0.0	0.044441616412075335	0.04479095008790033	0.0728251308140853	0.09327386787608491	0.19766720171214552	0.06707524685052775	0.0	0.09243697478991597	0.16541136765855868	0.02752716739543551	0.0	0.0	0.0	0.04114362541328834	0.3911946801192387	0.1355807006363251	0.15590183036452776	0.11630915900578821	0.3421936864633494	0.07139317611227723	0.15486543014632903	0.171482075976458	0.12861032684389984	0.12933212366529415	0.10128178286458697	0.08915930628972572	0.0	0.08351510012264668	0.12541012152427736	0.06860472029011355	0.12056993887632418	0.09859297499746938	0.1378164512404607	0.09268577375156668	0.10100469651031449	0.07870032589133713	0.12209737827715356	0.07677902621722846	0.0	0.05651417870518994	0.039574673890948854	0.31895398608881753	0.1803851579132478	0.21976289037199742	0.49804502613491375	0.08447341089008045	0.05531169128967799	0.06931719965427831	0.0	0.08545746388443018	0.08247343881372773	0.0	0.055448382837311815	0.08109928057975214	0.0	0.3012306046013911	0.12595176359221302	0.07469234884965222	0.0	0.0	0.16523987872302479	0.0	0.07259606810168608	0.07325842696629213	0.045510919119369386	0.4397739432851792	0.2979608822305452	0.5959403424291064	0.12734082397003746	0.09048908380313049	0.11628321740681291	0.10945871404872122	0.0	0.09706639831225032	0.08711236390052504	0.048077658029503936	0.08808716994912821	0.06616005164867057	0.10284428167004524	0.030215207181499316	0.06978028616303354	0.03707550435904699	0.03275291057967775	0.03975189742980005	0.059837540736417144	0.2860709827001962	0.02085562689495274	0.03932584269662921	0.056177309633530834	0.0	0.08733060736886773	0.05124448026215008	0.0	0.11683111846232819	0.09183937867423134	0.07691610897535771	0.03852139712577324	0.09044074371321563	0.123111906819772	0.08795269544476166	0.14886154211996908	0.0	0.061421239323861045	0.07333021913673808	0.21910112359550563	0.0	0.0	0.08774745853397539	0.0	0.19243802389869805	0.12488447881706309	0.0	0.0	0.05016838195952538	0.0631405154793806	0.037288554142486725	0.05198172613902951	0.0750036480373559	0.0	0.0	0.03277153558052434	0.22017121455323702	0.0	0.13135614212393237	0.0	0.14843483795325438	0.07195001405627953	0.03734617442482611	0.0	0.06952901458580502	0.04958931644324903	0.0	0.04787083372674913	0.02514713750668807	0.0	0.15470457846059774	0.04601090530897373	0.01991558171333452	0.0	0.052969502407704656	0.061663991439272335	0.0	0.08829871751220066	0.0	0.09882442074759817	0.14071696094168004	0.06172479206187071	0.0	0.0	0.08254619911923283	0.10678440475839396
n1b3su0a_l7shyi35_CGTGCTTAGCGCCGTT-1	0.029914774898723535	0.057190416740978536	0.08226324237560192	0.08329851873025645	0.12256697159064346	0.08701654819231064	0.08712751428620291	0.10053229830159036	0.08152967964455496	0.06185432571804446	0.0771853691791713	0.0757748039945156	0.0883260725650995	0.036352692251568654	0.020569526187503715	0.07070180131977885	0.02642105531351117	0.0829945215776486	0.1292177980289615	0.10056284657194205	0.041436946053458025	0.08650044647223826	0.060842314453871435	0.07789406099518459	0.0	0.0711189979591379	0.08527855283643651	0.06025460334860171	0.03283634779059313	0.09755745905068597	0.10008660014451744	0.05119016511752336	0.06360906919126343	0.08535789101395652	0.1006333755838052	0.05802811420788949	0.10289994649545212	0.02866758167197835	0.08074452789392449	0.07669950569651632	0.5382557517388978	0.06974358209530272	0.034563937934724454	0.062416526778822	0.09468571936278818	0.11124487248082754	0.13279159978598182	0.02327133100431184	0.08879614767255217	0.08926454951202498	0.08647035986934044	0.07648772367873491	0.09605849830568931	0.10034104599571236	0.05875016268274695	0.040978189028420355	0.02082218655252363	0.09192081326912788	0.07257416531973163	0.08924934057991421	0.06184845973345643	0.018352059925093634	0.0	0.05439264127732187	0.0	0.03952081689655485	0.07079836685447122	0.07535580524344569	0.020964054671919842	0.0	0.0	0.046260855249619294	0.02793306396560949	0.0	0.08919208132691278	0.0	0.06154394918439862	0.28984177940839256	0.09514084095280993	0.12797463775360882	0.08808307797071842	0.20620652755484217	0.05647281557393917	0.10347740123021022	0.0996968075619761	0.09556336974025173	0.09441226417288948	0.06848814757950078	0.08049773235960658	0.0	0.0797208807274899	0.09125885814486727	0.04841170758773755	0.10953374751675655	0.05473370641909968	0.14530708794458055	0.09484435475502351	0.0	0.0	0.19454253611556982	0.05506509719992866	0.0	0.04453138933476012	0.0720226120967007	0.05089620117710005	0.13003850082501767	0.04784432992593844	0.29411038399802447	0.07518134397460936	0.05498411242506634	0.09150923982384657	0.0	0.021487426431246657	0.0	0.0	0.06124225452129792	0.06061457768369956	0.0	0.07340823970037454	0.06456558422850557	0.039058319957196365	0.0	0.0	0.009184947387194577	0.11161048689138577	0.09297992893498512	0.06807831908955504	0.0625436111378223	0.3151752273943285	0.21907139884667975	0.23371455323702514	0.18298555377207062	0.09842850392713082	0.02787332161328951	0.08545514569898983	0.0943208744171826	0.0892139821522135	0.07045417966218186	0.06922469362276745	0.04933246706922469	0.07587379244578962	0.07803876944563762	0.06375958623149634	0.07965273822468458	0.028483303433733044	0.0180086826367583	0.05775716861859184	0.0363247239651734	0.14526484751203853	0.06246655965757089	0.0583533975387908	0.08048366138771565	0.05810197570497196	0.08562342023209904	0.06815058533087345	0.0	0.1282881532239885	0.09042605099420872	0.052570935798165866	0.08957412257234848	0.07896602461209203	0.08466786022965798	0.06360404183973958	0.14034044745655233	0.0	0.03978162217862592	0.0631444771876817	0.1606474050294275	0.0	0.1378633850543963	0.1654895666131621	0.0	0.1971107544141252	0.09670017138622558	0.0	0.0	0.1667138765618607	0.08969533749280822	0.048503930526402436	0.08590223758763084	0.028600612870275793	0.0	0.029070804351703228	0.029516675584091316	0.0	0.049045835562689495	0.10172056754453758	0.052434456928838954	0.10856684111329268	0.08081554634592152	0.018298555377207062	0.0	0.06497022355595877	0.05386787268809741	0.0	0.06329273282346647	0.22712680577849118	0.10888175494917068	0.0	0.030034687779921968	0.03192438023898698	0.0	0.06500802568218299	0.07423756019261638	0.0	0.05035912901081441	0.0	0.07155507442938851	0.0	0.0	0.0	0.0	0.034278923323867144	0.07805836068244279
n1b3su0a_l7shyi35_CGTGTCTCAACATCGT-1	0.09121569976305129	0.12561678853813685	0.18004280363830927	0.14265924932386376	0.18221675055971992	0.12885519376289842	0.14722240545697526	0.12042055359546637	0.06868737397898186	0.07774268339690595	0.0694793004556502	0.08832518989698719	0.06323275503473064	0.04074249720317136	0.08156471077819392	0.1543940609951846	0.0856582333307855	0.05366878971906586	0.19466162688344638	0.13999933230105896	0.07718031032637775	0.06187032426821149	0.09198960483069632	0.13097913322632423	0.06906545389691457	0.0524713013779824	0.04507224968541737	0.05974565764919287	0.040514526208954564	0.045113834675947456	0.06193678676150177	0.031654783679868605	0.09033067173767095	0.10002629884557136	0.08105509823950009	0.09983462230653242	0.05804601391118245	0.08090042726095487	0.09074057560324726	0.05810152119810918	0.821781215039642	0.0742103729223488	0.019850187265917602	0.09667577469275729	0.08276521364717461	0.04998216515070448	0.14295746388443017	0.03290844427658704	0.04560727661851258	0.06708386668563031	0.09304434263809828	0.17097675524641817	0.10439394366064975	0.22421317376602862	0.10875160875160875	0.033770811695464704	0.06228821116461566	0.0	0.1742346705741765	0.0749527141824599	0.06527904545088947	0.047084002140181914	0.0	0.05173178211196545	0.0	0.10469207679262907	0.07055777593444436	0.26559657570893525	0.015467678389026704	0.0	0.05363044094042111	0.0	0.0	0.0	0.035741037988229	0.09780631353665062	0.11496618238191272	0.17855231980432623	0.1320055038286162	0.1490341005146253	0.08740697504742448	0.2664526484751204	0.07084002140181915	0.1570010109335952	0.05326674989596338	0.12647532445872614	0.15128992486100448	0.13919789703863958	0.09686564195652965	0.0	0.07452142806092317	0.12546685554732184	0.06759407883003389	0.14567692287615555	0.14287160354576084	0.11413364872856298	0.11390139413569549	0.18197491231199098	0.03842599348217326	0.19427501337613698	0.07811663991439273	0.12367194068638691	0.056394350811485645	0.04308985259380235	0.0	0.19377251961521624	0.10137703810087015	0.28534386961353253	0.0943336530354306	0.02219892772518317	0.048763221796929664	0.0	0.18437667201712146	0.11534051822976382	0.0	0.0469367419166409	0.07763136610797965	0.0008025682182985554	0.13418940609951846	0.14290858953780303	0.0	0.0	0.0	0.07009095773140717	0.0	0.06311341592240469	0.06080632799733923	0.08010518451672079	0.3288857677902622	0.11568872243029546	0.4849852862493312	0.2207359847809286	0.08015952411300441	0.11607939055772122	0.0835705851244938	0.0	0.08975595827199716	0.05772401223209664	0.08091925908940355	0.07836930027941263	0.07454111459252634	0.11881526361665624	0.0910369974040386	0.12301731131017105	0.03531300160513644	0.05831995719636169	0.05040128410914928	0.04886424436986235	0.2913322632423756	0.07065944355270198	0.10306313536650616	0.05185009850261235	0.025900164476943502	0.07008057969410159	0.07695330451636107	0.0	0.10960447374067404	0.0943002934337469	0.05957363035000187	0.05404898012822318	0.09090021401819155	0.09165329052969502	0.07657685254391662	0.22313378118621563	0.0	0.051968769197233616	0.061438295010493846	0.15623327982878546	0.0	0.0	0.17629748528624933	0.0	0.1985732120563581	0.11775149283411016	0.0	0.0	0.1418814716897995	0.059032530317378235	0.1021319504465572	0.12455584365696726	0.06054120660862234	0.00444087747458534	0.05056179775280899	0.0	0.014178705189941144	0.0840378098805065	0.11101698273982918	0.0	0.14518973262417298	0.06563350493078164	0.06588193329766363	0.0	0.07329178007304533	0.041901652856709035	0.0	0.019324583766090708	0.0	0.40369181380417335	0.0	0.04459213302793659	0.028179061886927054	0.0	0.01373283395755306	0.0	0.0	0.03745318352059925	0.0	0.048474843875941344	0.0	0.0	0.0	0.0	0.03920751533111084	0.08091544736683196
n1b3su0a_l7shyi35_CTATCCGAGTCTGTAC-1	0.04680692501719789	0.05974674514000357	0.0	0.08303466068588433	0.20833008669814604	0.1216750745241917	0.16986166997710786	0.16875779184506967	0.08365893400485183	0.07109392828856402	0.07533952855026534	0.09248853552827094	0.07209629399191636	0.06083710297193443	0.020490260190634723	0.12525860531478508	0.04336416214425845	0.05964598327957688	0.20659299723272176	0.16015172719830276	0.04066927210552027	0.06859310084322627	0.10742948864939234	0.10434670947030497	0.08703406456215446	0.05019896002537461	0.05571705830697516	0.04566482663221496	0.041021992023961215	0.04712067192378019	0.07044235509563491	0.07853969913024002	0.08745437629714449	0.13215623327982878	0.08559249372203767	0.05070771924704509	0.052421615837346176	0.03269980846922713	0.10379221740020741	0.08375327040413114	0.8125395204046889	0.07321671703302679	0.04686998394863563	0.07910096022284031	0.0991700204645132	0.007958801498127341	0.10727661851257357	0.020356906807666886	0.0413697164258962	0.052183866008357546	0.08495318517401544	0.08815171511800725	0.09928566735190035	0.23423708702314527	0.07351091058956227	0.08526107072042301	0.06491885143570537	0.1889780631353665	0.24003221458492963	0.10778467704842631	0.0524501935605703	0.010237203495630462	0.0	0.049207763222533764	0.005426889857066422	0.09462143265228391	0.06830268492284931	0.28027822364901017	0.05535288681356097	0.0	0.0	0.10145285426184303	0.0	0.0	0.0	0.0	0.11507593530065441	0.2497898035618742	0.14324087124560997	0.15387798902884095	0.09532078408482902	0.37303370786516854	0.06890233362143475	0.14300240704735087	0.0729742583675168	0.11546312511103618	0.16717612301393445	0.09365389536371461	0.0897212441067962	0.05671482075976458	0.08444081657218734	0.1339606661563514	0.02419594554426015	0.13503222820844088	0.15556808815235781	0.1284390752161302	0.09852932409846309	0.3051542714464063	0.0	0.025949705724986623	0.0599250936329588	0.0	0.05106897627965044	0.040833432632166745	0.06467362225789192	0.16859170791755063	0.3707301962772099	0.13343211096020086	0.07941366966656561	0.0495353839770258	0.049866238630283576	0.0	0.1368860353130016	0.01238248108232057	0.0	0.061919651549586605	0.0762055540794839	0.0	0.21974317817014447	0.13198131456558423	0.08328874621009452	0.0	0.011524056467876692	0.0	0.0	0.0696821281090944	0.07143695862796987	0.04885187130306998	0.4298421615837346	0.08750966054336841	0.5639044943820225	0.2064086558468581	0.08835350007844514	0.05365741802338913	0.10341901305324686	0.0	0.0812368144556536	0.07866691026460826	0.056332645417717646	0.05767662870391602	0.0821284938371053	0.1158913531124324	0.06329885262469533	0.09065568960458413	0.04126144839958455	0.04553982025181001	0.05941878207795811	0.033737049467386544	0.5639379347244515	0.04034019975031211	0.14262306046013912	0.05208186935520856	0.04080217188831421	0.0926211001642036	0.06345284162431815	0.0	0.1049194308419769	0.08501165995336019	0.04444983918441194	0.05246637192231515	0.09458366773675762	0.1287381158167675	0.058839686487855286	0.17704060400689614	0.0	0.07009095773140717	0.06824563059996322	0.1783039058319957	0.0	0.0	0.15056179775280898	0.0	0.17160691992152666	0.13382002443469726	0.0	0.0	0.15406162464985995	0.06001083523061803	0.06227106227106227	0.10488949252994197	0.011203528057460641	0.0	0.040930979133226325	0.0	0.08498305689316925	0.0	0.11314354081208014	0.14365971107544143	0.1526332151873299	0.07343448816501569	0.0	0.0	0.07489982436550585	0.047067733865486676	0.0	0.03292103358197211	0.0	0.04333868378812199	0.25506382328212185	0.037480236381890214	0.035639973842221034	0.0	0.19034242910647406	0.0	0.0	0.04710021563954148	0.22244515783841626	0.08562248462953977	0.0	0.08054866481832774	0.0	0.15021401819154628	0.10234802650532987	0.10901656955801874
n1b3su0a_l7shyi35_CTCAGTCTCCAAGCTA-1	0.1653290529695024	0.08085131680637299	0.0	0.04613851081451512	0.11565813191208632	0.09723496140029045	0.12195921927336427	0.14053643214929992	0.09604025873212839	0.04941212117725347	0.0805658315804077	0.06604978204440362	0.08125515281916133	0.049850430468407994	0.037988228999464954	0.0755350454788657	0.0751101938902902	0.07343222102315608	0.12936594234165819	0.11863473883960424	0.08189685253681346	0.0814565046790561	0.19991592142474968	0.08086035313001605	0.07049224184055644	0.05456142290058727	0.05848176904395626	0.05129259157760117	0.02572079451495645	0.054137935057813245	0.07511629695316097	0.08423855562606543	0.07952752417076471	0.09010075178424064	0.11594750259654424	0.06668612286589815	0.06364044943820225	0.05189165716767084	0.12335412964834522	0.08003151368783777	0.7935210856559172	0.0953076946499802	0.07974852862493312	0.06463839502693607	0.11099935853124158	0.08375691100410201	0.036583734617442486	0.013476851414723193	0.035120385232744786	0.07743936715633487	0.07135747453243044	0.1048926936567386	0.10537579904818226	0.18671631306348113	0.06752780067386809	0.04019135744185315	0.06589976814695916	0.4043873729266988	0.11972341690855569	0.1131627054527705	0.04747741793346552	0.0067594078830033886	0.0	0.036814139432030754	0.0	0.06989598353148153	0.09307995877636176	0.07747458533975388	0.21465051802130453	0.0	0.08570169640890064	0.13989381405111742	0.01874504160439844	0.0	0.0	0.0	0.038934847923611966	0.23771306275319115	0.10431653302282479	0.1661028390131168	0.08879809329247532	0.41645799892990903	0.04795983043174054	0.11011157078572809	0.15942869032756674	0.10202120810472182	0.13149324214297345	0.06548258775908995	0.08407049154151924	0.0	0.09193324452330708	0.10044249628537621	0.0	0.10176002858929688	0.09010455077870808	0.07479372588775308	0.07976004645401737	0.07365792759051186	0.0	0.17399678972712682	0.07927590511860175	0.0	0.03683175049045836	0.0580203083637655	0.23628945960406633	0.16186061129881354	0.06772549350905353	0.4486150553566284	0.07828311691323483	0.03963158297026676	0.11097666378565255	0.021936864633493848	0.05682182985553772	0.0	0.10586256974699992	0.05735949329393304	0.08496244068570726	0.024968789013732832	0.10112359550561797	0.12363666296250565	0.0	0.00795589364226394	0.0	0.020064205457463884	0.0	0.08407896722503463	0.08263589432128758	0.047789177287442704	0.5839018191546281	0.41168777123833306	0.5642388978063135	0.24689376374769634	0.10340135528914252	0.08930163825829958	0.10877671217140497	0.0	0.09260029330472365	0.12541161527185096	0.012280567657774721	0.06892532293816403	0.09070304186187929	0.08861910539391153	0.02898658423002992	0.0860387649079204	0.007018537752179524	0.021632091892367814	0.046988882943939124	0.03951554063913614	0.0	0.10803459960763331	0.09898341359015517	0.06047493299603277	0.023442918574004715	0.10256441301821	0.060056079870523436	0.0	0.1378869234341772	0.08561695118298891	0.052904282417052854	0.060231102099818835	0.08164392723381488	0.11609457957772565	0.0646792381932617	0.1157878049263817	0.0	0.027386401918237123	0.09157228828846736	0.32303370786516855	0.0	0.0	0.0864633493846977	0.0	0.2975566256465133	0.1138745590166608	0.0	0.0	0.1373178484877097	0.0606009523361787	0.03788533563814463	0.10032102728731943	0.07435510806297323	0.011663991439272338	0.0	0.02969502407704655	0.0	0.07219546994827894	0.13078765630263758	0.0	0.1254809603900477	0.07685610904045488	0.043624041376850366	0.0	0.05976370763254007	0.058625439243416774	0.0630016051364366	0.08755861895319926	0.0	0.0	0.05029427501337614	0.01967043603200654	0.014951548659413828	0.0	0.23796147672552168	0.0	0.0	0.13557728164469737	0.0	0.11547166263654375	0.0	0.0	0.07024382786822594	0.0	0.07822467794377906	0.12369591441519248
n1b3su0a_l7shyi35_CTCATTACATACAGCT-1	0.03140525873270657	0.05362344688187385	0.23234349919743177	0.061229725074576545	0.18922948256427038	0.09562982496369334	0.1316950924846877	0.13718618405302838	0.07620634138168007	0.044959162030564714	0.07539157508817647	0.05552329582127273	0.1017662809371221	0.035446762974852865	0.05538711531220895	0.07639780631353665	0.04226859283039058	0.05811843347550832	0.19918578159788744	0.1331784626320515	0.044141252006420544	0.08891671546083102	0.12795230451731254	0.07141359015516319	0.11195826645264847	0.0821723327021719	0.10470432014450864	0.03292976549348158	0.015560446349279895	0.1402944250261272	0.1167979296433041	0.04121094479077233	0.06344889634090235	0.07291581648846931	0.09604257092690668	0.03730726202636315	0.04593258426966292	0.02009134544552229	0.09058011700541871	0.06741622120449045	0.7810691181477698	0.0722398395733556	0.05583199571963617	0.04760679466914993	0.096837373512515	0.02184769038701623	0.10634028892455859	0.009511220218424448	0.07071161048689138	0.07504859432039065	0.07134623130234302	0.0846917543546757	0.08621272281828166	0.15398390495845207	0.05321171894205602	0.05979920057910805	0.0	0.09138576779026217	0.14544102102337236	0.08597394703988435	0.042144448291176646	0.01621187800963082	0.0	0.03709945140733382	0.0	0.0759673894314915	0.08051895820540719	0.18099518459069022	0.05690938275207938	0.0	0.0	0.052434456928838954	0.0	0.0	0.0	0.0	0.01022074055781921	0.23060460139111824	0.11822183908147293	0.14312799826943387	0.08032978257697358	0.36522204387372925	0.052551343787298845	0.13257493594572245	0.09073479579097557	0.1026536287530229	0.12209737827715356	0.0784446460557843	0.07029152975385107	0.03263777421080792	0.07452984692182264	0.11433854966307264	0.018033014287695937	0.09953552430943496	0.11143406649024627	0.11731576131339586	0.08489780778546369	0.10379882289994649	0.07899216887980932	0.09764579989299091	0.07994471196718388	0.06680424978980357	0.026523764936686286	0.06519786168723905	0.0	0.10091780878297732	0.05316662442623413	0.34061818331481253	0.06322812980899042	0.03289437765475371	0.06460879944026011	0.0	0.18572498662386303	0.0	0.0	0.041187048299717095	0.07373380499312346	0.0	0.014606741573033709	0.08431082026587644	0.029926877117888353	0.0	0.0	0.049491706795077584	0.0	0.09470853740516662	0.07089121223952685	0.03632761549708684	0.27665195291599787	0.013911182450508293	0.49408105939004815	0.15070447654717317	0.0963023005116315	0.022268083263267853	0.09593406832230643	0.0	0.07774238530482346	0.08606402275900768	0.012790134780503962	0.06713122202688816	0.07211267939324659	0.07533842254525908	0.04942234904781721	0.06997877077616113	0.0	0.027531137615051708	0.06925371063947842	0.043971010263145094	0.25824861779917957	0.02232700196183342	0.042770197966827184	0.10931694170963058	0.05897390167053088	0.11266281987417207	0.044331071045603195	0.0	0.1118690469400559	0.08865455411194229	0.025703922982437705	0.04652642843062713	0.08765215355805243	0.09036815244680413	0.06152104035713265	0.17204684620414956	0.0	0.026881081188197292	0.07738861363587422	0.23488496522204388	0.0	0.0	0.17576243980738362	0.0	0.15569823434991975	0.08796777137821421	0.0	0.0	0.09920372643439399	0.09447224143759332	0.0	0.07547571030717098	0.04442498824521297	0.0	0.0	0.032058141608703405	0.08016764758337792	0.04526484751203853	0.0931164912906486	0.022293561619404316	0.1396004267094324	0.08704514836680138	0.06773675762439807	0.0	0.06079672342801312	0.04355559411739187	0.0	0.007710949548358669	0.0	0.0	0.1770236184361385	0.016379004574939432	0.01658640984483681	0.0	0.07374710183698947	0.0	0.0	0.0744686025584902	0.07731407169609417	0.08376019455193744	0.0	0.0	0.0	0.0	0.06221961559040211	0.09907820511200145
n1b3su0a_l7shyi35_CTCCCTCCAAGAATAC-1	0.03614423297408851	0.18976279650436953	0.0	0.09291467856959622	0.2844104370230693	0.14260395169303677	0.17117240924382682	0.17431755537851523	0.0815402024754555	0.06894799319590911	0.07595569240231002	0.07006004726357724	0.07117800296739298	0.04446957536845177	0.03572914808869865	0.14239789548778312	0.07577263114983822	0.06154937482303698	0.22309886259686912	0.16001848285210263	0.05846534998953172	0.07018291163004964	0.1260032102728732	0.11331835205992509	0.06358123773854112	0.04949250776136331	0.05674217577124905	0.04809047488548722	0.016674664769185794	0.05597475785441763	0.06488261932828268	0.060161509077108766	0.06317285376900349	0.11511186077935269	0.09939495035331122	0.06982343499197431	0.07225682182985554	0.047812904676607655	0.10113515513016137	0.0850908841012954	0.8027627802908702	0.08982798381067966	0.016613162118780098	0.08655075376063454	0.09703081490941329	0.020376315320135546	0.11229266987693955	0.01569256916249646	0.03813804173354735	0.056403275291057965	0.08494392604335521	0.13006361096248736	0.10993025635249172	0.24678699730293402	0.0801447514930661	0.029049822176061436	0.09960763331549849	0.07576243980738363	0.19287923445618313	0.09553729830193461	0.03814384680214158	0.04490815052612805	0.0	0.03773439028762458	0.0	0.10164503813332608	0.060018457273566236	0.3071375066880685	0.05248309742691765	0.0	0.0	0.09445610569206075	0.01653106031254036	0.0	0.04579989299090423	0.0	0.05711267509020318	0.22387831537109226	0.1384195855439585	0.15545404032049406	0.07636558198355951	0.3763723916532905	0.0656640737539614	0.14198752962797906	0.0809404910528506	0.11706256406431527	0.14743294484379	0.08417893781841022	0.08046915925026402	0.0	0.0821139867193365	0.1344642897147617	0.028555575372054772	0.13763417545275589	0.13549665235058495	0.1058826842386866	0.09897384606439828	0.0898876404494382	0.07184201566224038	0.06955591225254147	0.07932049224184055	0.003057402736375449	0.06613385054396291	0.03668215728467924	0.0	0.14476160543576275	0.23730675002112023	0.2939457546199119	0.08582013526877338	0.03227197781199157	0.0628143392188336	0.0242776886035313	0.10082397003745318	0.1192387067186425	0.0	0.03567787971457696	0.0671456458203872	0.0	0.11776350989834136	0.1342964151952916	0.03527733190654539	0.0	0.04523192163641602	0.0	0.0	0.08255888930046233	0.06892022038089454	0.05385466981283271	0.3842629748528625	0.025206587004339812	0.6825842696629213	0.23815468759288985	0.09458754320689965	0.020688425182807207	0.1177922802355028	0.051287930902698155	0.06899175808182037	0.10179566482663222	0.06096970623455375	0.06405471052341036	0.08290440849833859	0.11336684275440408	0.03157759150268514	0.07610590448575226	0.05488937147892865	0.017026637137574414	0.05993401105760656	0.060071015127194906	0.2459425717852684	0.0671482075976458	0.05350454788657036	0.05060001528701368	0.01890494025325486	0.09720876921090017	0.06829711230848813	0.0	0.10269179479240508	0.09254604251424264	0.04180963734061865	0.047132813306674924	0.09279828785446763	0.12556694242087502	0.07663301189761434	0.2628460456175812	0.0	0.004597427818401601	0.07801228119870066	0.18739967897271267	0.0	0.0	0.16345639379347243	0.0	0.22992687711788837	0.10393902198264393	0.0	0.0	0.021401819154628143	0.06331199867469907	0.051549574021484135	0.06697671866211193	0.04517080921575303	0.028517924023542	0.0	0.07031389334760121	0.11744248261102194	0.0	0.0981981848086717	0.14909934011057607	0.15342843778567947	0.07428340683911051	0.0	0.0	0.07346188964105427	0.04335495206281723	0.0	0.0	0.0454788657035848	0.2867843766720171	0.22066804249789804	0.02959883612578979	0.015546043635931277	0.0	0.07026930622436241	0.20626003210272872	0.0	0.034842810123709	0.0	0.10215912280192395	0.0	0.06430273846004184	0.012458916150729955	0.0	0.07308000987776268	0.1279601285794332
n1b3su0a_l7shyi35_CTCCGATTCTCATTAC-1	0.07094129786746159	0.09672433267938886	0.2086677367576244	0.04120583126278062	0.2313993776849673	0.08765191469846366	0.18131017734680963	0.17359020749037507	0.08822827096127679	0.05868048963373356	0.07762984131107792	0.0827016926424991	0.07297022789309973	0.0838622987499392	0.023224937082614985	0.11358346709470304	0.061912405411602846	0.0757185076362376	0.2085462008894412	0.16108473306371296	0.11383674134040524	0.07278759595997841	0.2357639685087518	0.09473301230604601	0.09372213304797575	0.05440203060972758	0.05879287434405928	0.046287958866747574	0.04566089148505458	0.05141270341312345	0.06668243574506137	0.05650329115184093	0.07171994969890912	0.10829683234939376	0.09451468704608162	0.06004669487815555	0.0643167469234885	0.0185947689611588	0.10341597914423549	0.07642805601778903	0.6837881219903692	0.08493116804591573	0.08135366506153023	0.06441784192877768	0.1000626579262887	0.06485197075084716	0.14707062600321028	0.04366600572813395	0.03655430711610487	0.07749354897697949	0.08412184751402263	0.13149039890612924	0.11408014418067641	0.29912682033755184	0.07860107298309546	0.12139237717558933	0.06367041198501873	0.20449438202247192	0.24457730475034628	0.10904308993457426	0.06735278381015328	0.02867843766720171	0.0	0.04406256884776383	0.0	0.10876839785619066	0.0841062765502853	0.311824505082932	0.14373267182255947	0.0	0.10115506876908066	0.061406758035971516	0.03143853434438479	0.0	0.0	0.13739967897271269	0.11120714491501009	0.2164641137353818	0.13853564428319626	0.16690086267751786	0.11302106133566808	0.43473515248796146	0.07741202617607112	0.1440363462835373	0.14539860888175496	0.11637990197220975	0.1722450973550143	0.10575755460953311	0.0921544404572818	0.033554995031720554	0.08522108376533732	0.140797552348774	0.047064185640964665	0.12762892538173437	0.1617138808150044	0.09934949733885275	0.10164392171408848	0.308483443314904	0.0	0.036597110754414124	0.07107187444266096	0.057861346785905376	0.05343488050650972	0.04007233627958813	0.31079454253611555	0.19049115678329162	0.2656923206893639	0.4624439231180804	0.0801408677013088	0.041542459680501416	0.08365641848787916	0.0	0.20040663456393792	0.04983566460291982	0.10425743331040281	0.04798719817790017	0.08065938682763411	0.03454015813566375	0.07570893525949705	0.10024900193439519	0.016657749242018904	0.0	0.044449932090381526	0.15195291599785982	0.10850722311396468	0.07100739460290022	0.07645510679218544	0.0402073116307052	0.35530363830925626	0.10130194399857322	0.6980337078651685	0.17228464419475656	0.0876834517183531	0.06400163061479273	0.10647560265059668	0.0	0.08483936160480376	0.08611839729954282	0.015949450941425258	0.05929238112223666	0.08423313767648109	0.10632333325797481	0.03586786358321939	0.07659780113567717	0.005916973530985428	0.05428341155833689	0.0703931593444702	0.061578870567634614	0.42125914036026396	0.08015650080256821	0.12055243445692884	0.050027985097627306	0.03354933317480134	0.1018892640357189	0.07499739137577731	0.0	0.10236370599115138	0.08318695296647385	0.05037157278007457	0.056947612476885096	0.09655397271268058	0.15464049059554677	0.06745044702845543	0.1424211798743634	0.0	0.056298674276202366	0.07839078860402825	0.2035848047084002	0.0	0.0	0.1126270733012306	0.0	0.07308721241305512	0.12198893857849576	0.0	0.01036042609076317	0.12246246813332075	0.060299625468164794	0.031958678026093756	0.06662002167620146	0.06610243688895374	0.0	0.03593722133047976	0.0	0.10058855002675228	0.043410023185304084	0.1158162911440065	0.15409309791332262	0.15840758333368876	0.06754697266028441	0.027751025503834494	0.1803103263777421	0.07959673854886361	0.05338524720547193	0.0	0.06008245995027224	0.1420545746388443	0.17442482611021937	0.3570282045402431	0.028002717309623004	0.0	0.0	0.1389334760121277	0.0	0.0	0.04711642913890105	0.0	0.09105727475207485	0.13714999108257536	0.07130697018337467	0.0	0.0	0.07622340206609869	0.12599197572213586
n1b3su0a_l7shyi35_CTGAGGCTCGATCCAA-1	0.03329702667583888	0.10914927768860354	0.21187800963081863	0.05027961623313324	0.07548296945046154	0.06389016280669571	0.06763988751829293	0.03390540029643351	0.044011740241490876	0.030501427746806507	0.03562130444176112	0.04124928335552264	0.04049095646969344	0.020429009193054137	0.014882190912153459	0.04441769217050116	0.08328874621009452	0.030750504565016087	0.0917293762980606	0.06752622564856169	0.05809896015074325	0.030996577421802	0.17889627761216848	0.030155163188871053	0.03638309256286784	0.036928150120305134	0.03508998871489865	0.02735583134322515	0.019294732835796198	0.025311318128707606	0.03863002400079689	0.0	0.044916556760827855	0.02768633638944056	0.04812881911361753	0.17717301425166593	0.07533012306046014	0.0	0.04688253439813989	0.032086530107352705	0.5122330852667931	0.034594014823431884	0.05714285714285714	0.026960574091545873	0.04472059983675255	0.04998216515070448	0.050628678437667204	0.0005854027004060051	0.061337613697164256	0.06924436678383486	0.046927919651909594	0.05312407110159919	0.042124975359747685	0.044343258972931066	0.03846181655170419	0.0	0.0	0.0	0.08403383277125594	0.03942792374193912	0.02572764436611099	0.0354378455502051	0.009155222638368706	0.028119308299773254	0.0	0.024213075060532687	0.04694395667927076	0.13851257356875335	0.04377644827083029	0.0	0.0	0.0	0.029999446504677035	0.0	0.0	0.0	0.00709278237368125	0.1291752656118627	0.06735020856783809	0.0851134350949842	0.04257989201809426	0.11045478865703585	0.04395769024982508	0.07938195016846702	0.12386302835741038	0.06487568868329607	0.057059110893991204	0.052518203177704885	0.04643746550917561	0.0	0.034779209999170654	0.06296603726814332	0.0	0.06677929725339975	0.02550865472213787	0.05908028498211822	0.04858978350161139	0.0	0.0	0.09518459069020867	0.11182450508293205	0.15860276694947642	0.04887584715534154	0.02742925834285434	0.0	0.07658633501330131	0.0454788657035848	0.06313536650615302	0.05495314624962936	0.04826328605278388	0.0	0.10914927768860354	0.012477260567148207	0.0	0.07375984101505771	0.0417220937785828	0.04373978491318137	0.0	0.08047084002140181	0.11606371156932954	0.009131442839308009	0.008653779049480075	0.03144421121949212	0.0	0.16864633493846978	0.05839952806244941	0.03799083192341619	0.03450920056315386	0.11764312466559658	0.05350454788657036	0.22548822899946497	0.09291956482967718	0.044498347502198395	0.0962062727712808	0.0462286538069469	0.0	0.07078818020775289	0.032529025129737654	0.03877805803969528	0.05481456003125345	0.029121479015753238	0.051253840144487396	0.0422339139567604	0.07708106801981394	0.0056337141598212315	0.019336137242551694	0.029503794859600103	0.04303711270003405	0.0	0.0	0.10985152487961476	0.029526127232335487	0.008144581178289043	0.033686532536300065	0.030133494957029855	0.0	0.06597029275407192	0.050058299766800936	0.03945809434433981	0.037899993429266046	0.04398341359015516	0.04446022142651356	0.029410142991925306	0.13754632106692033	0.0	0.03436180964270852	0.035195390989039024	0.10152487961476725	0.0	0.0	0.04328517924023542	0.0	0.0831103977171393	0.046208473174765306	0.017121455323702513	0.0	0.027224372895225505	0.03724274722347216	0.06315594517841709	0.028638652234157853	0.005707151774567505	0.034563937934724454	0.07495095416443731	0.01890494025325486	0.0	0.0	0.07487416522997048	0.0	0.07216763557763349	0.03403131074050899	0.024754770822186554	0.0	0.036217344778654015	0.02588101745405116	0.0	0.05444874579045101	0.0	0.0	0.0	0.0198117120854149	0.04672730515427145	0.0	0.02149099340110576	0.0	0.0	0.007879760688749453	0.1978330658105939	0.022658553884056888	0.0	0.0	0.0	0.0	0.024925916779849365	0.031295947557117156
n1b3su0a_l7shyi35_CTGATCCTCCGTATAG-1	0.015640525873270656	0.0	0.19850187265917604	0.03943944824351166	0.07006498464990883	0.0553867614461515	0.048155925445443684	0.03125110377658385	0.04015633688924073	0.03882819286951219	0.04348483824262965	0.039647826736524325	0.05666316935391977	0.047017121455323704	0.04272437231238729	0.04277242732298912	0.07898290402303243	0.04349083419736629	0.06709786729721488	0.05590294611817267	0.05781399027612999	0.0428266267839169	0.05755560651226783	0.04067201712145532	0.08257535223827359	0.05155219256511055	0.05629012261536165	0.03244528833731355	0.02519126496886256	0.055564723001455124	0.059513994408142035	0.01934873766595742	0.04482113463720849	0.05712744057821186	0.05725797298831007	0.09100637190524831	0.04220010700909577	0.010646629601197262	0.04585950762604945	0.03224066247465897	0.7569434311007345	0.02605876551771709	0.010888175494917067	0.06106461797344377	0.05520719831441147	0.07780453005172107	0.10386570358480471	0.0	0.05570893525949706	0.05004368409289473	0.04109069913711516	0.009060103442125914	0.042892812555733906	0.03057038759859214	0.03897878616979741	0.0956157743996475	0.0	0.09315141787051899	0.037574361068077544	0.037936015131461616	0.02722786992449914	0.0015516318887105404	0.005984582763608981	0.036342040480090425	0.0	0.020068739741183086	0.031984228726555854	0.030262172284644194	0.03579940658592344	0.0	0.0	0.06939128287442894	0.0	0.0	0.0	0.0	0.004870285769162173	0.23572575097454712	0.046979402365071435	0.1025154408792924	0.036285811566710444	0.061530230069555915	0.02500884882907355	0.05759758006949018	0.08467094703049759	0.05229823528223519	0.036055086421476264	0.03220508525833392	0.05270674185316223	0.0	0.030415015808650397	0.04676891010450407	0.027188236926064643	0.0627458774896429	0.027012566338409035	0.057475148545521104	0.05042306862933418	0.0	0.0	0.08346709470304976	0.11927055466381309	0.006649850951616602	0.031328027465667915	0.03879371777168745	0.0	0.08197794714648647	0.0	0.0735893320162983	0.05345568150382566	0.02217708913420906	0.0272296991398115	0.0873461744248261	0.03606206527554842	0.0	0.061224489795918366	0.052761701870041214	0.0407673913568563	0.0	0.0	0.09374614149895048	0.003388621366149456	0.004931723544327355	0.024694406716878628	0.0	0.156661316211878	0.08801360936192397	0.0350813413734762	0.04090878830691392	0.11470037453183521	0.043754830271684204	0.14362627073301232	0.0	0.06614331898513884	0.006802721088435374	0.05511020177527469	0.0	0.06897789679998448	0.024268444931640328	0.0	0.04259981146016459	0.030163929247639186	0.04555673617233991	0.03732437627568714	0.047239337924368734	0.0005979920057910805	0.025716046623456664	0.033308562709311776	0.05115034777956126	0.0	0.01879347244515784	0.09416800428036383	0.051036434871157596	0.033252085686542615	0.0352374725558569	0.022574034975545536	0.0	0.0908317105431119	0.055242814743026745	0.025008243082151826	0.04502266903213089	0.036182450508293204	0.03967979585957114	0.022723095585262153	0.06878306878306878	0.0	0.04323960129203575	0.030463634300556413	0.07958801498127341	0.0	0.0	0.03451043338683788	0.0	0.08500089174246478	0.03625576890613242	0.008453718566078117	0.0	0.05787933150788405	0.060863773839186376	0.019199901222373132	0.09261774430313756	0.003112991877036821	0.025789192081326913	0.06059390048154093	0.011771000535045479	0.0	0.0	0.0664893089986723	0.0	0.07234298263448052	0.04749611814932706	0.01890494025325486	0.0	0.040522425384418546	0.015879643688632452	0.0	0.0	0.0	0.0	0.0	0.025718253467275055	0.0	0.0	0.0754414125200642	0.0	0.0	0.057330933735428115	0.0	0.0152287492240458	0.0	0.0	0.0	0.0	0.02871239247643742	0.018997625296837895
n1b3su0a_l7shyi35_GAATAGAAGAGTTGCG-1	0.043472445157838414	0.0	0.0	0.0796997881806255	0.13675866332133377	0.07409902163112436	0.10123109322739922	0.07649188078297169	0.06058519890983472	0.038622996216327136	0.05332614048412117	0.05872179327815079	0.050810789071824236	0.03851111435381098	0.03553098309652617	0.08716782593187088	0.0	0.048622635748897414	0.12337472744323053	0.09723026070689228	0.062199036918138044	0.05326790182388755	0.06630742184514254	0.06585767790262172	0.13095238095238096	0.042862108848114366	0.03781389875678427	0.04031274060734187	0.018197062214205733	0.03998173178053468	0.05044028499851232	0.06032326701257979	0.05403618543244965	0.1073945098892728	0.0699183316499906	0.0672941290918819	0.01998501872659176	0.01972689417730942	0.06900077504530272	0.053930620800015705	0.5500267522739433	0.04563919292024839	0.0	0.04850126001168115	0.06865229073668343	0.07254324950954165	0.05099652220438737	0.016680829635224877	0.020288924558587478	0.06517395750790717	0.05498071786040009	0.025777302181796562	0.06623675293101668	0.11344420058017857	0.0868255896345784	0.04374783621313694	0.0	0.06736222578919208	0.11444566864838564	0.06596664883181737	0.03962309018488794	0.0	0.0014664209420763728	0.038931742701965984	0.0	0.059707448014437156	0.043952729270578604	0.2218298555377207	0.024709373023979766	0.0	0.0	0.0	0.025442335012269147	0.0	0.0	0.0	0.01853452415250168	0.1308568371168692	0.08482248448559095	0.11641511045992703	0.01960212072571623	0.17202782236490102	0.038133102852203976	0.09364610488205993	0.11830450032697223	0.0798357260173504	0.0782492381417638	0.07468304371088934	0.06923208367999238	0.0	0.05512508904736648	0.089237381262236	0.029328418841527457	0.08095047366080525	0.138996138996139	0.08923995381712709	0.07422339289486099	0.1826883062838119	0.0	0.0	0.10357588728375246	0.0	0.038492620831103976	0.04014943890318013	0.10754414125200643	0.12492750694997885	0.04257835600236547	0.2662880190970079	0.06406714075340367	0.03553138751487754	0.014067580359715191	0.1673354735152488	0.0673087212413055	0.0	0.04372085913016892	0.042551659704530544	0.05963158715276024	0.0	0.06292134831460675	0.1222064452401531	0.0	0.0	0.015434004198049142	0.0	0.0	0.04518253282298226	0.04308677859239657	0.03746058046270338	0.14018191546281433	0.03020034480708638	0.2726725521669342	0.0	0.06699416820660076	0.0	0.07618395629392521	0.0	0.07147985817136425	0.04895013637134766	0.0	0.03717716799578758	0.05424295013415624	0.057794959519916	0.018969343875710917	0.03793645040473601	0.0	0.01916004632545665	0.05359372213304798	0.041052580378423076	0.1565899768146959	0.016853932584269662	0.030296950240770466	0.033993880263232516	0.00045577948199671046	0.054774704341248315	0.037604150709656795	0.0	0.08659262940903276	0.0713381352823795	0.04662142331759599	0.035823641500755635	0.05695024077046549	0.05387496398732354	0.054944269499548684	0.11899807779957593	0.0	0.04690565364722668	0.04015408647196312	0.22244515783841626	0.0	0.0	0.11016586409844836	0.0	0.06138755127519172	0.06870327293327955	0.0	0.055887932292426674	0.05347307462310767	0.04782791683736632	0.05749681030579907	0.045369112784843124	0.0	0.013804173354735152	0.04039593365436062	0.0016051364365971107	0.09889423934367754	0.0	0.08954332877553851	0.0	0.10392393539456168	0.05278787915428555	0.010914927768860353	0.0	0.0542576825551911	0.02651728775324281	0.0	0.0	0.22859818084537187	0.0	0.10624474508904685	0.05294846129336724	0.0	0.0	0.004191189584448011	0.22859818084537187	0.08447773616312942	0.022990742091865687	0.0	0.042803638309256285	0.0	0.0	0.0	0.0	0.04629686792608141	0.059606313255786844
n1b3su0a_l7shyi35_GACCAATTCAAGTCGT-1	0.03238936023847741	0.03620474406991261	0.19890315676832532	0.09367693514222682	0.18987880960172876	0.0710081785523198	0.13996875236678222	0.09304689431609021	0.062368009298944725	0.060674924393663066	0.06367960186607605	0.06846742220681605	0.06412699464126521	0.0443601342477747	0.02445356003408438	0.11644150169431068	0.10362047440699126	0.04545669809429093	0.1870588032240805	0.1380934358989813	0.021867076092772234	0.05634993506882795	0.11354429412214324	0.09400107009095773	0.1493668628500089	0.05197550324711732	0.055215858859268205	0.05033505591877749	0.0186162731048634	0.0399317275301734	0.06327683395841831	0.04700934463150298	0.06470301567989967	0.09161066826273453	0.07714192248230582	0.09173597937642881	0.07246227929373997	0.05041058924791216	0.09266222556900876	0.05417065496438757	0.8674546427355416	0.06353307743120999	0.019020866773675763	0.059161326422669594	0.08429993009259802	0.036427679686106655	0.1869649545211343	0.03186982658231832	0.04753344034242911	0.08544473115657869	0.0813652720431793	0.12410677129778254	0.10527536068636009	0.1481384421077152	0.06204719968764912	0.15188996947093444	0.03366327804530052	0.09288389513108614	0.1782521723405723	0.07878955347169422	0.055737401077784424	0.05965757089352595	0.0	0.038050491325010705	0.0	0.09093959427229281	0.06615532118887824	0.17538790797217763	0.0	0.0	0.02329021496238945	0.11729843190517347	0.012804191804579252	0.0	0.018994114499732477	0.0985553772070626	0.09042268592830391	0.12627073301230604	0.1231142291246321	0.14844936791314692	0.08845274575611654	0.4259604066345639	0.07382145943943696	0.14361567170555933	0.10094524701266275	0.10648596321393998	0.12378393467792588	0.0857468536999558	0.08233985752663323	0.0	0.061770615416940504	0.12654974802820176	0.031825297742900736	0.12336763446656568	0.13105722094486139	0.17158063698572273	0.08904496221931271	0.20200939302062898	0.0	0.006313536650615302	0.07289994649545212	0.3240082549873882	0.06371499910825754	0.03487141385183679	0.05531032637774211	0.17489626478390524	0.14274450170369746	0.2754661069267811	0.08874217930815141	0.02111791747196471	0.05236860517759394	0.007089352594970572	0.09968967362225789	0.0	0.0	0.05080150467223965	0.07162436440476373	0.033797039415016945	0.18352059925093633	0.10065028604354447	0.0	0.0	0.0	0.0	0.0	0.07714807040649738	0.05573207236128584	0.06384177447709784	0.35610620652755487	0.03549135009809167	0.4291733547351525	0.10718744426609596	0.07672265239829676	0.04652347830517975	0.08843980945343603	0.0	0.07440597476692254	0.05006807692474999	0.03635761420673138	0.043750583878994796	0.0641106892609857	0.10218866256213938	0.0453153795850425	0.10814822485717737	0.038240015107166465	0.023542001070090957	0.051902383924855834	0.02519577800476677	0.48724808275370074	0.08486044230426253	0.14907704654895665	0.04362223323544713	0.0	0.06394081751259202	0.0613104396031339	0.0	0.11218898784061619	0.0907299585087374	0.031827355438079054	0.04204143317094234	0.07622124130551097	0.08659402395357452	0.06366428551006988	0.1394288884925589	0.0	0.030061629312565643	0.04342067992188005	0.21254681647940074	0.0	0.0	0.11979668271803104	0.0	0.11057606563224541	0.0979648243362718	0.0	0.0	0.0	0.06447118925610769	0.0521051981726139	0.07679274533207117	0.03591290108144041	0.0	0.11632780453005172	0.05916711253789905	0.09300873907615481	0.003780988050650972	0.10308171333452232	0.010611735330836454	0.14179036927616262	0.06500399520776592	0.0	0.0	0.06207472607997767	0.03305171142249794	0.0	0.0	0.18806848582129482	0.0	0.19651456088053199	0.023947793989455395	0.0	0.0	0.04940253254859996	0.0	0.0	0.041101220876501775	0.0	0.045427711484675164	0.0	0.023396079575854857	0.0	0.0	0.05032514302177223	0.07290099973458374
n1b3su0a_l7shyi35_GACTATGCAATACGCT-1	0.06512267828479706	0.0743713215623328	0.19101123595505617	0.022743097546853126	0.13133028928818172	0.05993942520828556	0.09256653253882745	0.06694086112233966	0.0517792083431479	0.04352662090973073	0.04816063205174256	0.07417334737551728	0.05160271158052119	0.023456880198453232	0.025048055010601828	0.07349518459069021	0.0	0.04051835931477905	0.13646536299671494	0.09788939182966941	0.07141694000511782	0.044863360563406944	0.0	0.04757196361690744	0.006777242732298912	0.04158897293695114	0.047623684061672104	0.03725906641088883	0.031766256832861724	0.03188437683869796	0.04543473824141031	0.076063558425722	0.055522044214522566	0.06889844111325734	0.06529986867065518	0.07765455518264507	0.06714606741573034	0.0	0.06899747229543318	0.03701778412632964	0.6734763363976847	0.04113387384733742	0.0	0.04340403285424299	0.0668081901012681	0.10018726591760299	0.08443686463349384	0.024832404872061183	0.101294810058855	0.07571232162328735	0.07054134830137941	0.11119434040782356	0.06854777392920504	0.06669505683493301	0.06670715659479705	0.0	0.12261458890672373	0.06784376672017121	0.11421077063327387	0.062306984690189894	0.03436530667198215	0.0	0.026712640944850683	0.030261542819374942	0.0	0.0594217881401275	0.07016995773499808	0.13979668271803103	0.023250158081618757	0.0	0.09268876089761748	0.0	0.0	0.0	0.0	0.0	0.07395974811705149	0.0	0.09453762932836661	0.11652842133710471	0.0697796585437035	0.23623327982878545	0.05712145532370252	0.11263824746970814	0.11252303668034006	0.08938936963562523	0.08554911950124457	0.07137739316537559	0.07131511937677006	0.0	0.05075552111584657	0.08096876108313687	0.0905415849236074	0.10576232938523977	0.08137029485344092	0.15665568415420575	0.08958295155225746	0.10052910052910052	0.06469186244467143	0.0685928303905832	0.10482432673443909	0.2296873805702056	0.04798410469056536	0.036860311074039545	0.21548956661316213	0.1544186150927724	0.12306046013911183	0.20903815285837757	0.06706952443898907	0.06834933010122186	0.03091739720953204	0.052969502407704656	0.06225789192081327	0.0	0.04135137200947795	0.05402650356778797	0.055171898913733246	0.03210272873194221	0.07025147137506688	0.11837881219903691	0.10832887462100946	0.0	0.01415812651767708	0.0	0.0	0.07044216707138055	0.038274839847873554	0.029503936406023085	0.18107945425361155	0.028416859877534034	0.26481407169609417	0.0	0.06521834692834419	0.06856225636321944	0.06241145100815194	0.0	0.059600739637998765	0.030891263968819464	0.05447272541975592	0.06945187563165091	0.037848051032677264	0.07425577183450265	0.04211996908626122	0.06687205509242479	0.0	0.03010477409567155	0.03164992172482809	0.038309256286784374	0.2901729980381666	0.017054574638844303	0.1787386302835741	0.02459976379098214	0.023938331054435925	0.037944410619730265	0.040179473346520764	0.0	0.09354387508725044	0.07490342260853179	0.04432181475831766	0.03786620108323242	0.0627845773140717	0.05900214018191546	0.04202863922822753	0.12258486415789786	0.0	0.03589758833204526	0.03710946235383568	0.21522204387372926	0.0	0.149812734082397	0.1130016051364366	0.0	0.058962011771000536	0.05223846433363948	0.0	0.0	0.050388694803764206	0.04948476687464041	0.00868419969543565	0.11462320451084496	0.10999237965530101	0.012252541466024612	0.1104868913857678	0.0004012841091492777	0.0	0.0	0.09140731823316094	0.0	0.10631576403214822	0.050579682983034724	0.06998394863563404	0.0	0.04640429083211203	0.02092280884415716	0.0	0.0	0.0	0.0	0.11304746617748222	0.02891650284656218	0.0	0.0	0.07628856786160157	0.0	0.0	0.023768990061124894	0.0	0.0354457260650101	0.0	0.0	0.0	0.0	0.05080874181997778	0.05138964371026655
n1b3su0a_l7shyi35_GACTCTCTCATCGCAA-1	0.045660398991057095	0.16794483086617917	0.22124130551096843	0.07816794564524286	0.11924241715885656	0.10232267064129022	0.10146502292877543	0.07898003848664545	0.05087505433423263	0.05006031247423056	0.05161761788562928	0.05719540493816803	0.05311597948611188	0.049838270343888325	0.0021599984146800626	0.1173577670768682	0.0	0.03686070378129034	0.14591279909329927	0.10258042005354	0.03302742689650359	0.043254618091568955	0.05847282733318046	0.07770572498662387	0.16546281433921883	0.037199677691166624	0.03387245888170858	0.04488998942958932	0.03268190167298241	0.030719277805280117	0.04532733978567681	0.06981721353291774	0.05574696779162534	0.08493620262807085	0.05645921971103729	0.0667590836130162	0.039571963616907437	0.0325524771054815	0.06651242824775909	0.047815394583768975	0.5898633202003989	0.04536328096599012	5.3504547886570356e-05	0.06722785177198078	0.06366687267870323	0.03609327626181559	0.0909577314071696	0.009441979038806534	0.02031032637774211	0.057243093511049704	0.05556734992437274	0.14661435110873314	0.049485136061126596	0.10826845451931441	0.0608325018437378	0.08787335158782614	0.0	0.06848582129481005	0.10845017645315183	0.05563299634854928	0.03167783967519592	0.051578384162653826	0.0015060539405108693	0.03973978453130153	0.0	0.04127558469588559	0.04542500206477282	0.14591760299625467	0.024855294518215866	0.0	0.0	0.0	0.0	0.0	0.0	0.0	0.08261650958280171	0.4401131239012459	0.09380719382015126	0.11816749044280316	0.06670557906512962	0.23036918138041734	0.05234061818331481	0.11543113228506487	0.011161643184115094	0.08197694383887102	0.09457277781654919	0.0820154930560402	0.05776026040747495	0.0	0.04474320056073196	0.09322360100445405	0.0	0.08224442041926285	0.12588029441962026	0.03238433161555574	0.06193501000542405	0.09987515605493133	0.0	0.09336543606206528	0.10598359193864812	0.13735381793166704	0.04523084983056893	0.03249700351167404	0.0	0.13786962101568842	0.13297288164230803	0.2497839239412273	0.06727989835792389	0.04519496402092137	0.034926122566572	0.057249866238630286	0.10319957196361691	0.0932507834594512	0.04395016433539708	0.06410728398152375	0.06633758807939168	0.0	0.07019796682718031	0.10214223978268921	0.0	0.025403028822667317	0.015475161542577272	0.14562154449794898	0.0	0.08191409090285495	0.0482694893930849	0.0443261755590239	0.07945425361155699	0.030378693300041615	0.3642322097378277	0.07496581653885025	0.06291207836199937	0.11997757904659992	0.07006146296129562	0.0	0.07980633017018882	0.04223814308769091	0.03964432214833499	0.057982368977553565	0.0438322681782195	0.06347699178843347	0.02017319620315875	0.05086383955539447	0.08784187832436345	0.0395188654326757	0.032008600360660285	0.053854759472737	0.0	0.028078740859639736	0.030397271268057784	0.02981214232702867	0.0004954124804312071	0.037829675651740745	0.03570596031783033	0.0	0.08329870475538644	0.07224144516120348	0.0394617176771538	0.040100250626566414	0.06256654628143392	0.07369531217845825	0.049804157017468625	0.1315815548025286	0.0	0.05233537443275271	0.03905169400699369	0.21187800963081863	0.0	0.0	0.022525414660246122	0.0	0.0149812734082397	0.07330409181037073	0.0	0.0	0.16167815440783054	0.04573452341775411	0.06996748569782278	0.0951214827619322	0.040258118909804304	0.013857677902621723	0.04052969502407704	0.001694310683074728	0.0	0.03948635634028892	0.09467704060400689	0.0	0.1091656276168771	0.053829756791097486	0.0109505974674514	0.0	0.03894927536231884	0.019995517186528422	0.0	0.0	0.0	0.0	0.10257586180539631	0.028462615951569365	0.03855299922715653	0.0	0.004280363830925628	0.0	0.0	0.02237462911620215	0.0	0.030533538503227556	0.0	0.0	0.0	0.20064205457463885	0.034783100794336747	0.05338377646614398
n1b3su0a_l7shyi35_GAGCCTGTCGAAGCCC-1	0.11267484521898648	0.22091433327388382	0.0	0.06526088964137294	0.15824879095305625	0.10162520064205458	0.14705993730928316	0.15238853982295097	0.08514022481623494	0.07267796974212343	0.07508689518543014	0.08113850612652831	0.06820430141867881	0.04336300403716134	0.038562907476765156	0.06911895844480113	0.04096919666743102	0.06308700081314822	0.18714941576485614	0.14658178026855087	0.06879986972805732	0.06587167112237396	0.13861499656042192	0.0919250936329588	0.03785446762974853	0.05683376425319506	0.05906456988185417	0.05370682117736105	0.03523577854633108	0.04486881384917718	0.06452830176435222	0.11957644306742818	0.11434978342585872	0.13556601463666784	0.0901689923500895	0.03883943771584221	0.09493418940609952	0.032203534401873436	0.11191753253759079	0.07791734774520054	0.702320151758354	0.08740070432119135	0.07865168539325842	0.031420647854304255	0.09429407681222247	0.08696718387729624	0.05985821294810059	0.039083498567966515	0.08978063135366506	0.09328754969488862	0.10168245017760996	0.11105166161345936	0.10627598959946684	0.16353828850962535	0.10961925006868826	0.11298901583105152	0.0	0.23434991974317818	0.14635264903440137	0.09400842931298282	0.05736526820466014	0.02857142857142857	0.003884033846580663	0.04997954237874925	0.0	0.09800854259052698	0.09256286784376672	0.19195291599785982	0.07743567294129092	0.0	0.006357599219463066	0.01461085730748652	0.005479603697348757	0.0	0.0	0.020438737292669876	0.03226735811005474	0.134372850263701	0.14046192553495	0.18071206494228115	0.09787441023396079	0.28231139646869985	0.08407293081450384	0.1646415129561197	0.1760002377979906	0.13637703251242958	0.1341707958219927	0.08362528206201875	0.0982158614372274	0.2140946266146908	0.08480461883786403	0.12285010783828534	0.013693200959118561	0.13156396905369228	0.13338539181235812	0.093942721973473	0.09425337604865602	0.13506925866476427	0.055596089303954474	0.3428036383092563	0.07013554485464597	0.11083084919361003	0.07312566880684858	0.04295901177800986	0.13670411985018727	0.13126573800731103	0.11289459604066346	0.3046055068526979	0.0786508571494831	0.057615662637446635	0.1160143227558958	0.12847779561262707	0.1961262707330123	0.0	0.0	0.059030078718770605	0.08837545993050996	0.0	0.10026752273943285	0.13326748158208832	0.0	0.0	0.0	0.0	0.0	0.0614314524426884	0.0726120341850679	0.04252255450929919	0.4034577314071696	0.10332322691873254	0.5063536650615302	0.2883895131086142	0.08694553406238567	0.1622461718769905	0.1072900722673613	0.0	0.09114901709650501	0.08670564233732225	0.0919004305842187	0.09076239734345673	0.09535655549171865	0.13807690085582158	0.10464597824148386	0.06519788052952243	0.025776602775941838	0.02205877372994426	0.053243960921863544	0.040001945619923145	0.12243624041376851	0.038110843588371676	0.06945559122525415	0.04704701742966125	0.0	0.08297586760391874	0.07997264829751193	0.0	0.12577153829649124	0.09954537959625939	0.05556501648012541	0.07159471712990341	0.10944789994649545	0.1362493311931514	0.0894353023823819	0.3355329647464479	0.0	0.05173097120662664	0.07768926612632043	0.1157035848047084	0.0	0.0	0.1510968432316747	0.0	0.10608168360977349	0.12063129644094614	0.0	0.0	0.0	0.05861120998632164	0.05698234349919743	0.09770067635236175	0.08387243218703892	0.0	0.01667558409131443	0.12350633137149991	0.05662564651328696	0.08592830390583199	0.12276073558845095	0.12020688425182807	0.14581458423080224	0.06764748261606003	0.0	0.03464419475655431	0.066652418172936	0.04550417190866629	0.0	0.03361344537815126	0.1223916532905297	0.0	0.11740426507681724	0.04271646797842985	0.0003566969859104691	0.0	0.0495808810415552	0.37212413055109683	0.0	0.09024433743534867	0.0	0.08685018588337115	0.0	0.0	0.0	0.0	0.07985039305264025	0.10801880102065893
n1b3su0a_l7shyi35_GAGGGATCAGAACTCT-1	0.05275930596957884	0.06533499791926758	0.0	0.06919677213659052	0.16685107554530484	0.11479591836734694	0.08783235730288216	0.04535982135498632	0.04452574005855551	0.042968562722096613	0.046859203511241475	0.04858315982993355	0.0516551515574476	0.014434067804854322	0.05354418088500486	0.09601836989477439	0.13722642615098474	0.0364939306093372	0.14484270813556788	0.09289110391611338	0.031492079000628094	0.036937520481153285	0.040778108996407554	0.07078865703584805	0.07883003388621367	0.039908145186352814	0.04002177273456459	0.04846402797896358	0.039836066478021764	0.029059136693285595	0.049494140294829854	0.0	0.030575974754032436	0.06340288924558588	0.05672102003893147	0.0742740405661754	0.04581273408239701	0.035979869883142966	0.06005279996124774	0.03879963283117597	0.8953742886327156	0.03650737722694815	0.05987158908507223	0.019980476966496352	0.061331052555525616	0.0366952024255395	0.13774077046548958	0.02470651181821043	0.019561262707330124	0.059119139050869955	0.0658555668208312	0.08813982521847691	0.06157153182581923	0.05588131453758603	0.05056902809711798	0.04201680672268908	0.0	0.0	0.09738200569348046	0.04639994180207072	0.03351552855848956	0.046923488496522205	0.0008917424647761727	0.03413822783632261	0.0	0.04693437077744829	0.05733604806072946	0.13476725521669342	0.1330317622452454	0.07136169074371322	0.03358197211468857	0.10112359550561797	0.019685983653438127	0.0	0.0	0.0	0.038523274478330656	0.10280516701062448	0.08583674972065103	0.10870694110924684	0.05075635974512379	0.23351524879614768	0.040130057208708894	0.10651611775207281	0.11161643184115094	0.08821102649485128	0.06502663595970874	0.045527717682089935	0.0580835287229781	0.11220668042497899	0.040203105914822984	0.08870233578337029	0.0	0.0864535117755178	0.023455236938383004	0.04567598772211427	0.06217051833174733	0.0	0.06449730045235663	0.07854467629748528	0.10370964865346888	0.2082091263471681	0.039693686463349385	0.030530302499293227	0.0	0.1658940310625704	0.03075103489059728	0.13022183808700663	0.06660487968102675	0.02701979668271803	0.04653249372350496	0.052501337613697165	0.02202247191011236	0.0	0.04112206680424979	0.038879971464241124	0.057458468101115545	0.0	0.1563402889245586	0.08083302465324937	0.0	0.0	0.014075811828620817	0.0	0.0	0.06741024269114157	0.0424131997165705	0.05194009463154599	0.0991840556447298	0.09167112537899055	0.2045545746388443	0.0	0.06361468191279586	0.0	0.06508409114194436	0.0	0.0792047505385108	0.03614601956613467	0.0	0.04142780707788733	0.02483124349702566	0.05682283463577972	0.07162673642074391	0.06106422271699546	0.03480942938973342	0.01829990992272318	0.028132493113766522	0.02969016002723868	0.0	0.0	0.029193418940609953	0.028162624237806758	0.025999246973029744	0.040014829062194425	0.028406252705753848	0.0	0.0951788871597233	0.07110468383523291	0.03648454588165954	0.041104634244788	0.05227026484751204	0.047784705930773344	0.046054754348776136	0.15522263836870578	0.0	0.05060143075124349	0.02952606234687843	0.21000535045478866	0.0	0.0	0.020706260032102727	0.0	0.06581059390048154	0.05890650437907543	0.0	0.0	0.0	0.05161532244885167	0.03346092110137054	0.051618169595697684	0.0	0.012038523274478331	0.03892455858747994	0.00026752273943285177	0.0	0.0	0.1089201494164041	0.0	0.10656006513432295	0.05187699193602831	0.009737827715355805	0.0	0.035307185893409636	0.027914551790956286	0.0	0.0	0.0	0.0	0.10204081632653061	0.019132384679664063	0.0	0.0	0.06991260923845194	0.0	0.0	0.10092903351330318	0.0	0.02070086810092036	0.0	0.06926406926406926	0.0	0.0	0.07057455652961271	0.03483974615532609
n1b3su0a_l7shyi35_GATAGAATCAAGCCGC-1	0.07193495375678362	0.08198085726175613	0.0	0.023109567052925526	0.17915712155921604	0.11074963693342506	0.12380561480145903	0.11499945710544321	0.06718544223006308	0.055065576631361336	0.06322010781321037	0.0742454718004538	0.0655897939976335	0.04457901648912885	0.0	0.09491929730693775	0.0781930749828021	0.05081823668759491	0.16927501337613698	0.11686917739195021	0.06485100146555936	0.052907523677002015	0.19292211266529083	0.074705189941145	0.10451221687176743	0.04799750418905367	0.056987907230346815	0.03300317112320401	0.06097863679237477	0.04355453546884819	0.058806008213548366	0.05476128261599911	0.06837676743924508	0.08399760589819626	0.0721743923991115	0.060824942847414756	0.033776350989834135	0.04994533230976807	0.08096195892700263	0.06374158775973023	0.7036820857045576	0.05985425137443303	0.0	0.05726620350516053	0.0803184545777632	0.0	0.15476190476190477	0.018972083215308595	0.0514071696094168	0.06893959404270882	0.0676842451262251	0.06269544022353012	0.09737639980100063	0.1246000808027866	0.06292930169334664	0.053945173575047994	0.05448546459782415	0.26179775280898876	0.16213182998603662	0.08106760346559282	0.05355175778176439	0.018352059925093634	0.0	0.04191417651574553	0.0	0.07651603776151482	0.072611776027808	0.28233279828785446	0.010117223600369667	0.0	0.053945173575047994	0.04012841091492777	0.05330159960148337	0.0	0.0	0.12894596040663456	0.06216130935232059	0.22563632194450814	0.10954534649997694	0.12945070885951693	0.09567585972080354	0.299625468164794	0.06299213894719513	0.12576460891067634	0.1267017418702812	0.09341956215358654	0.10879568241561402	0.07594621629795055	0.07483633491045692	0.0	0.06801203646334043	0.10645222951618098	0.0	0.11415742383130709	0.13156334504649111	0.07296330714426516	0.0756563138678342	0.26930622436240415	0.13930638649739774	0.128892455858748	0.09202782236490102	0.0	0.06357566434813626	0.04347653393333193	0.11463349384697699	0.1529332091129844	0.15975331587395455	0.22373132485492037	0.07849349083216965	0.02360205719526976	0.05933242787175372	0.020799892990904227	0.11105403959336543	0.0	0.020713903538943666	0.04894111718150477	0.05986727066055061	0.0	0.14633493846976994	0.12476848993702926	0.0	0.0	0.003045643495081697	0.15284465846263598	0.0	0.055106940500198924	0.05748962445591659	0.040691811338525986	0.30186597110754415	0.11426193448665359	0.5590556447298021	0.07282563462338744	0.06792079561207529	0.05564472980203317	0.0841594456225104	0.0	0.06304249591785249	0.07736409627338649	0.019185202170755943	0.053220039576379864	0.06644435625736675	0.08485117948640658	0.036269147692368664	0.03374238423169195	0.10241399930758821	0.03332859242402693	0.04845629471097636	0.054438445449681405	0.4302657392545033	0.014814071696094168	0.07828384162653826	0.05073562589225614	0.0	0.07043400952011955	0.056952372071958066	0.0	0.08673168691419988	0.07565761800444862	0.05395384115550499	0.04525358339669398	0.07369883627608347	0.10114623204510845	0.05563860332708433	0.13037274835027643	0.0	0.04012841091492777	0.05700139310603011	0.20893525949705724	0.0	0.0	0.006367041198501872	0.0	0.05118601747815231	0.09423524261594321	0.0	0.05092660148839924	0.0	0.05400220734243582	0.036527143268716304	0.0680056522753152	0.039090746955915495	0.0	0.02670768682004637	0.05154271446406278	0.18780096308186195	0.029570180131977885	0.12192101143412006	0.0	0.11550726718768438	0.0626428929133176	0.03481362582486178	0.0	0.06717946704817736	0.041520252194409496	0.0	0.0	0.0	0.0	0.3464037300313384	0.026731232828947765	0.03349979192675822	0.0	0.15065988942393438	0.0	0.0	0.049613308040274334	0.0	0.05620327857066817	0.0	0.06542146991585193	0.0	0.0	0.05150327200888999	0.08741674144664502
n1b3su0a_l7shyi35_GCAGCCAAGCTCGCAC-1	0.0566001681571505	0.09351405980619464	0.0	0.06651421535214055	0.198049941041105	0.09464094626614691	0.17185037783006077	0.15715685466516488	0.08795184428800502	0.050123597423343706	0.07681971795017936	0.08177290668056166	0.07301616215860293	0.0821781215039642	0.11014010264946594	0.12299357945425361	0.10616831002063747	0.08038478939259742	0.20970618524079923	0.15800563644265367	0.10654383883499663	0.07195910936338604	0.06783612321333028	0.09037774210807918	0.05818619582664526	0.055081250020024154	0.0630903930126955	0.04062430672460818	0.03371338110131114	0.04811075608093355	0.06661007968576055	0.12242587131534087	0.0869261466842516	0.12806177508139038	0.09168876948123478	0.04788657035848047	0.050153023006955594	0.029520552725242514	0.10429561152615668	0.08328743723032972	0.6745464273554161	0.08978759129485356	0.03517924023542001	0.06837146042909831	0.099166237068107	0.04282593187087569	0.20542402354200107	0.03312875712082586	0.03569823434991974	0.07894968540680389	0.07554127885789946	0.09639141549253909	0.10085325673734899	0.31418816857936327	0.1032457015603083	0.11572718975230542	0.0701801319778848	0.1333868378812199	0.24173615732947057	0.09916528211915557	0.06936182712785488	0.02757267701087926	0.0	0.03969120623334825	0.0	0.09838488813922065	0.06691300304150014	0.24040663456393793	0.20487377790748576	0.0	0.049318603846032795	0.11845083755196115	0.004501761960111437	0.0	0.0	0.0	0.12622957566777793	0.13666590231598258	0.13676743797248028	0.14968609251378667	0.07934724451578384	0.3704654895666132	0.05301230604601391	0.15056797641067304	0.02976933594911123	0.11487317661110584	0.19648033126293996	0.10636936748319259	0.09515629770938906	0.0	0.08785708285036836	0.1324966374180957	0.030854289281255574	0.12781965453930375	0.07025002530620508	0.06496578524964096	0.10808949022014877	0.17002556328399024	0.0	0.14735152487961475	0.07530765115034778	0.10211725139494	0.056723180845371854	0.04063016207906056	0.07049224184055644	0.16041636266355366	0.1944467911351412	0.1794871794871795	0.07247215858549215	0.048956661316211875	0.08356587232991727	0.0872792937399679	0.09303370786516854	0.0	0.004203928762516243	0.04794138388613185	0.06838627794990482	0.027822364901016586	0.18517924023542	0.10413837099230358	0.026074549670055288	0.0	0.01724492735728691	0.04672730515427145	0.017335473515248796	0.08435334952188885	0.07214958136306451	0.03927652974926832	0.36369716425896204	0.09832946911598597	0.615603263777421	0.2011176505558528	0.08865366997239799	0.05187393309383678	0.10627690104142411	0.0	0.08099840040807614	0.10225023598550592	0.0540141150092996	0.062417726141642677	0.1047879660177019	0.11350248808707425	0.06548857578820126	0.07283522325204093	0.012306046013911182	0.026203683009258318	0.05775617779363098	0.03669439175057153	0.608792580702693	0.06466247547708222	0.0758761369716426	0.0426113178145488	0.03933575094623784	0.096362959170495	0.08263899526895471	0.0	0.10694880130800966	0.08662983602033845	0.04424330921401457	0.04736372767123802	0.09348147405029428	0.1312487138329835	0.06810189553134917	0.14376870182113627	0.0	0.015238887898063928	0.07944100171115163	0.21468699839486358	0.0	0.02603887997146424	0.11792402354200107	0.0	0.19992866060281791	0.11741959296486726	0.0	0.0	0.14247946369559059	0.06026044849795496	0.04006667489813557	0.09284410969804228	0.0797866303484281	0.0	0.05515427144640628	0.06500802568218299	0.028535758872837526	0.004280363830925628	0.10580028932088857	0.0676832530765115	0.15451298302782662	0.07638756638947079	0.0	0.0	0.08701249796450089	0.05489277399389759	0.0	0.05586504264627199	0.0	0.0	0.0	0.04056125669558317	0.0	0.0	0.10032102728731943	0.07049224184055644	0.0	0.08643416508585047	0.20679507758159443	0.08632205313679053	0.18325307651150347	0.008706649156087359	0.07781089964075517	0.18525949705724987	0.041784994032185045	0.12706768395523593
n1b3su0a_l7shyi35_GCCGATGTCACCGACG-1	0.05318925322938164	0.07674930146840259	0.0	0.057799570497738886	0.19143719449162888	0.13131544752732555	0.1526327169316241	0.12684240752150974	0.07168395244004212	0.06293208757869867	0.06793416333864845	0.06903779393463025	0.06988730924958393	0.066953645605331	0.035174286110615696	0.12900169431068306	0.05533898952839563	0.04588896647552142	0.22541020153379704	0.1536280721906641	0.032562169958359505	0.06483335835020282	0.06038370404341512	0.08127340823970038	0.07307829498840734	0.04804035588534007	0.052364910289471656	0.04888651815892156	0.03768485269701533	0.050621802853242526	0.06562921705227903	0.10082496547090224	0.0637181230468284	0.08784267849207861	0.08300500997130211	0.07147721192665013	0.06461637239165328	0.024340692147238312	0.08747525689889402	0.06016267346027165	0.7712437375358724	0.064526733320532	0.0	0.06375618263430254	0.08717909475772594	0.014067237381844124	0.17375601926163725	0.029465269253768925	0.08806848582129481	0.0883434585610663	0.06854269881172285	0.09473871945782059	0.08786479306881435	0.22208391114605286	0.07881436814021084	0.04994806911528656	0.12038523274478331	0.11412520064205457	0.20477514107862932	0.07932049224184055	0.0467115685225401	0.01920813269127876	0.0	0.04493355720402475	0.014140487655736451	0.09303896763428281	0.08046868547584934	0.29981808453718567	0.05374775037696386	0.0	0.0	0.13577807959830432	0.01723215438829542	0.0	0.0	0.0	0.08788464968240249	0.23717801727432547	0.13420180528634335	0.14684847306018747	0.07951262220925143	0.2903156768325308	0.06161748363995555	0.16583517707113213	0.06942215088282504	0.10839151240730584	0.15459557540651825	0.10558308325772908	0.0874494017855392	0.10387525796835588	0.06768190964126158	0.13361677069358943	0.021263103660107405	0.12732476256729477	0.13308171735138027	0.1286361972346597	0.09461547010037806	0.10998157065572796	0.08876890899362809	0.0006420545746388443	0.07838416265382557	0.13276771382710387	0.05526852594970572	0.04095843234011135	0.0	0.1939334074165535	0.21275097857002057	0.26653496316417663	0.07903764699256403	0.03071051855734268	0.036078528213359676	0.012239165329052969	0.16042803638309255	0.07016739279981656	0.0	0.056844082511539475	0.06756138567263853	0.02797098864514595	0.22316746923488495	0.13811375890027575	0.01772784019975031	0.0	0.0	0.0	0.0	0.06621119205388869	0.06416120775671337	0.055310634583663115	0.2479266987693954	0.10825753522382736	0.5295947030497592	0.2630045776113192	0.08840996586119239	0.03388621366149456	0.10409739276581256	0.0	0.08901576582196015	0.06570184481941127	0.01510866518892201	0.04339388689308433	0.0633209542368297	0.07957859516650465	0.042531161445019124	0.09930271492431696	0.010386176942687187	0.011662636893756222	0.059591185621148166	0.05495403472931563	0.47806313536650613	0.06533128232566435	0.07671214553237025	0.06533472395844891	0.0657907774012643	0.07870934115606723	0.05454577746992312	0.0	0.11350351581914919	0.09004011999825016	0.04201858286622535	0.044388123867721736	0.07881186463349385	0.08712701156521381	0.04569431340595248	0.2443374353486713	0.0	0.018082555535739057	0.05625017600180226	0.14606741573033707	0.0	0.02024255395041912	0.07565543071161049	0.0	0.1652577135723203	0.09993476450845916	0.0	0.0	0.12236804834293268	0.06079101660879668	0.021175453759723423	0.09596520832475888	0.02529305900092417	0.0	0.0	0.0	0.19743178170144463	0.019297306937756376	0.10680845371856608	0.06643481362582486	0.15834360535348782	0.06861303314359875	0.0	0.0	0.06666477656035545	0.04539029398579961	0.0	0.0	0.0	0.0743713215623328	0.0	0.009330231271905303	0.0	0.0	0.009764579989299091	0.07330123060460139	0.0	0.0397717139290173	0.15168539325842698	0.0696305697612204	0.0	0.0	0.009019338072307575	0.015382557517388979	0.05688459480594312	0.07903646875601224
n1b3su0a_l7shyi35_GCCGTGAAGCACCGTC-1	0.0940724604448521	0.0554069318114262	0.08774745853397539	0.047369848354918385	0.17193660490267887	0.09500879003286708	0.1602418454427074	0.12607319788441188	0.08411060628504406	0.03650582700963274	0.07120699809442514	0.06356811305577205	0.07476422710374007	0.03916776107787344	0.03531300160513644	0.08372570001783484	0.043491553924940765	0.05440838177459773	0.19066964105927497	0.1508825295981191	0.08695652173913043	0.07219214939082796	0.26007032026293664	0.06999250936329587	0.0	0.05388821073743364	0.06632106623343746	0.04833842279032742	0.0364106722267269	0.045173839776380995	0.07141251033020644	0.08611743626115197	0.0731240180893083	0.10365372582093206	0.0900016118125834	0.030546232793423805	0.03394756554307116	0.04044633648932623	0.10213753971556717	0.07198717854320369	0.5258524247288292	0.07853858634894535	0.037640449438202245	0.0535984871691193	0.09497472203020468	0.07236490101658641	0.03584804708400214	0.025833254650174678	0.01647940074906367	0.07526532160296916	0.0626459553141127	0.13524760715771952	0.10038485727427182	0.18721496089072334	0.052499530027619916	0.17483397853523433	0.0	0.22627073301230605	0.17309187308795812	0.09938117766325927	0.05826750175725721	0.0	0.0	0.034767008904196754	0.0	0.08710812452956807	0.07023459410157246	0.15777421080791867	0.0744686025584902	0.0	0.07440279482579548	0.049841544223566694	0.0	0.0	0.07153558052434457	0.0	0.04418926890837003	0.3318046319651456	0.1285178652596234	0.14209123404028415	0.117252784668515	0.3376350989834136	0.06267934312878133	0.14257778864520437	0.11671422626478806	0.10046268744072676	0.0888291809151604	0.07959615697769093	0.08070446720955575	0.1902468852709623	0.08429285956999683	0.1306866766111226	0.0794641618611656	0.11098228527661248	0.0841033650022414	0.14443411900537861	0.08968893029910294	0.16949051780512456	0.0	0.1342964151952916	0.07932049224184055	0.0	0.03621589085072231	0.04622243873261978	0.21756286784376672	0.14721982137712475	0.17707189321618652	0.5420833847800139	0.06690304744014697	0.043764536312117144	0.04618677202946866	0.0	0.10208667736757625	0.0	0.0	0.054564821496065695	0.067936869025112	0.0	0.1023542001070091	0.12564308350825204	0.055609060103442125	0.0	0.0	0.0	0.024077046548956663	0.06568712186689715	0.06770002747530837	0.04752288737169388	0.5893191546281434	0.07508471553415373	0.45191278758694486	0.25218476903870163	0.08818281523678567	0.0734286223852837	0.10193392550552484	0.006496980814797829	0.08230551928520141	0.08507440612126828	0.0	0.05707151774567505	0.0763357874349209	0.07099777189981336	0.03238015972098369	0.03257736585029082	0.0	0.019430955428679793	0.03987376889998613	0.025623814387859333	0.3249509541644373	0.03350722311396469	0.04226859283039058	0.05732630130703967	0.004617244317618849	0.0883251692773196	0.04441321495729627	0.0	0.11186089903936251	0.0848434066581194	0.05260233801588711	0.04449513296349488	0.0748692482611022	0.13463081861958268	0.06531843374625775	0.12597348552404733	0.03392188336008561	0.03233061847294057	0.0726444332907616	0.14365971107544143	0.0	0.0	0.1869983948635634	0.0	0.23267344390939895	0.10656417827600907	0.0	0.0	0.1419129449532622	0.06577992392951727	0.01724492735728691	0.06690126353047701	0.05408823386351476	0.0	0.0	0.0	0.0029427501337613697	0.0	0.1194947288112082	0.15944355270197966	0.14625579533870653	0.06998767682446981	0.03813090779382914	0.0	0.06701808104775862	0.0494591702456871	0.0	0.010637963050388695	0.13469769930444087	0.0	0.22005656195062295	0.026854473641495482	0.03561024909339516	0.0	0.06723738184412342	0.0	0.0	0.07459831055336673	0.1514178705189941	0.08150526128054218	0.012038523274478331	0.03404834865509023	0.0	0.0	0.07708770630118944	0.10772178758554057
n1b3su0a_l7shyi35_GCGATCGTCAGCCTTC-1	0.03939272338148743	0.0	0.0	0.04613851081451512	0.1612045276275668	0.08600378353588627	0.08122063663082595	0.04024614708387132	0.04368431831077805	0.03158494278465283	0.04297082345310664	0.052481558594103604	0.046634910909210625	0.025870664915608736	0.0040623823395358975	0.0659354378455502	0.03842136105378481	0.03612514220017553	0.13048493530552246	0.08829727611330673	0.04191965012678252	0.03513585512392816	0.062141710616831	0.07549491706795078	0.09046727305154272	0.046244989955882776	0.040271213347761944	0.03355452896423025	0.028263639522761497	0.038994147835899384	0.046359468147272806	0.03778914230965446	0.052904751680962946	0.0754187411014682	0.06291219245614486	0.10411498613745805	0.04874478330658106	0.030970603515791596	0.059288213366448905	0.02540435203047305	0.6100004864049808	0.03216300679402116	0.045425361155698236	0.035758192118085765	0.05840770758397675	0.04157749242018905	0.08968699839486356	0.0	0.022407704654895666	0.028946637679392623	0.06590252384060803	0.05778491171749599	0.05220541991683328	0.06082411562805968	0.04537764088325886	0.0	0.0	0.0	0.09755165425995008	0.046002764401640805	0.0209821756417923	0.0	0.0034678873630184493	0.040261830183954385	0.0	0.04407323775063253	0.04916672950757862	0.23081861958266453	0.029427501337613696	0.0	0.0	0.06206527554842162	0.02745336801904024	0.0	0.0	0.0	0.06251800633823106	0.12114958342887718	0.08708607063011668	0.11276189506685645	0.0594873291502505	0.14450508293204922	0.05915627443717331	0.10240468105636645	0.05616491290648594	0.08702698587075933	0.06600367552981133	0.04982436550585061	0.06338412063454713	0.1265764732859436	0.04057443141789918	0.08254625786748154	0.029546400332917187	0.10398854821984446	0.0673289662053707	0.051279885106023486	0.06334658803632422	0.19124903394566317	0.0	0.07142857142857142	0.11200285357588728	0.1198501872659176	0.03854835473515249	0.031061259202665413	0.0	0.1431377611152892	0.07518796992481203	0.12581800222249662	0.07616612582348137	0.04220853670521178	0.012511832736551837	0.06995719636169075	0.001048689138576779	0.0	0.05105862569747	0.03274576504140467	0.05241835432892781	0.0	0.14868913857677904	0.07456681894884142	0.0	0.0020006048340195873	0.019426266617277855	0.10424469413233459	0.14670947030497591	0.06753645854769451	0.036197706534785185	0.04548872829305698	0.08503879079721777	0.03596694607930563	0.1704119850187266	0.0	0.0601031355798622	0.07572167443756529	0.06606155817248334	0.0	0.061964088191019555	0.020466577057423864	0.0	0.03624933119315142	0.02316687693361685	0.045416066938459725	0.04698491964409567	0.0653445865479211	0.0430554244169578	0.013349046061320275	0.03719655985573589	0.030614329490733984	0.1441947565543071	0.014379347244515783	0.036750936329588015	0.03624748195762539	0.002457245902938787	0.030820464567074407	0.02051821707749723	0.0	0.08754647698353853	0.07068426091374999	0.028926273631678556	0.03924980991805356	0.05955123060460139	0.040999917685310944	0.04169372526435739	0.12304064363989457	0.0	0.0444484077442879	0.03368467434282998	0.22378277153558052	0.0	0.0	0.18020331728196898	0.17624398073836275	0.06709470304975923	0.047601880384431604	0.001765650080256822	0.0	0.00506719541749284	0.0506526883236958	0.013931761122772359	0.10885431671948526	0.029070804351703228	0.01904761904761905	0.04900124843945069	0.006108435883716783	0.0	0.0	0.08787998137249074	0.0	0.09723942124097378	0.042640404095365056	0.014374888532191902	0.0	0.028736885570056065	0.02055948404263011	0.0	0.08519812419349762	0.0	0.0	0.0	0.02946357181933498	0.0	0.0	0.008649901908328875	0.0	0.0	0.05556366230523534	0.0	0.031154301862428332	0.14321383984305333	0.0	0.0	0.0	0.025877680372062395	0.028178359727505972
n1b3su0a_l7shyi35_GCGTTTCAGGTCACCC-1	0.03862837269739357	0.0	0.20171214553237024	0.03688882048124775	0.07741536671393767	0.08487158908507222	0.08677448199535316	0.057433011390320254	0.049191401390146904	0.04882529710365883	0.04097838654848833	0.04620967747870674	0.048124718825123716	0.0505800379395885	0.03392584665992906	0.06551854824326735	0.036408570919004304	0.034516982907765614	0.13209798236075873	0.08428487818482792	0.055121315746621075	0.036976059982790195	0.05461285637850646	0.04996682718031033	0.1420545746388443	0.03869828561176203	0.03668863413182148	0.035952446201829594	0.02166658392767509	0.03132099561796086	0.04916870026129298	0.033384349297597274	0.056445594053838526	0.07637547496621959	0.05093089329705324	0.08283476822802666	0.07362225789192081	0.020773722288133623	0.053239226980383865	0.03314533111461263	0.6052337175932682	0.030484542405616672	0.03812199036918138	0.0387805864261821	0.05676607967881649	0.03620474406991261	0.04253611556982344	0.009171308973027413	0.02283574103798823	0.08971154953234316	0.06660357230488201	0.05634623387432376	0.05800643931927196	0.06362309503790815	0.07715861929345075	0.0	0.0	0.06308186195826646	0.08354352977145915	0.05290966179493678	0.03248565343740492	0.07788478687355092	0.0038642173473634146	0.037531866679255975	0.0	0.031785328871598156	0.049953138634233576	0.12404494382022471	0.030546232793423805	0.0	0.0	0.06675721282462856	0.0	0.0	0.0	0.0	0.0034023404809921665	0.2209737827715356	0.08319207956399523	0.11474816809032391	0.06749841918381244	0.17070090957731407	0.06329505700292218	0.11092991430070082	0.136763569347839	0.08788575199269479	0.08217833298439063	0.06896038337171703	0.06288381109252925	0.11908583658182374	0.037160672885518	0.07374608353401176	0.0	0.08407642416960039	0.11616271166832964	0.05116724395257807	0.065520624273696	0.0859045241067713	0.06970183374677756	0.15741037988229	0.08774745853397539	0.1248949017809371	0.03177947208846085	0.02603907467505917	0.0	0.11881002892238847	0.17296049111542902	0.1861546693007367	0.06600605943146035	0.07129208023498323	0.030365888792855084	0.07289994649545212	0.0364258962011771	0.0	0.12565925246503096	0.04307688783516018	0.04664996387894065	0.04506271922002259	0.3678437667201712	0.07100670864715808	0.0	0.002442598925256473	0.020372885541424867	0.0	0.0	0.048768709442866744	0.0411623501511142	0.042247634827762205	0.14362627073301232	0.03733428452529576	0.27337479935794545	0.0	0.051331626852772004	0.22219674386608576	0.0640538439964689	0.0	0.07544557090461497	0.03991526271603005	0.0	0.04555105437930478	0.02712739807975929	0.06498667410204045	0.041144006499811744	0.03833341963099122	0.08179901173952728	0.02192331917833269	0.03079186730872124	0.07199766525609222	0.0	0.0180800784733369	0.038055109684323164	0.024587435554141918	0.0028535758872837527	0.0365203132783528	0.04870467931682907	0.0	0.08846338740823427	0.06611660458120072	0.031148584424258455	0.04766973613809805	0.0559991974317817	0.0479894637198008	0.04750672891165215	0.19136793294096666	0.0	0.026603650199155816	0.03394639937583549	0.06554307116104868	0.0	0.0	0.028892455858747994	0.0	0.019225967540574283	0.05041158444991888	0.0027822364901016585	0.0	0.006263179429075001	0.043186677143707844	0.014837222702391241	0.05776433304523192	0.0013943609449227426	0.020171214553237025	0.05074014624576422	0.007000178348492955	0.0	0.0	0.09172685928303906	0.0	0.09225269311753323	0.04230562281409739	0.015159621901194935	0.0	0.04369853095121781	0.03795388486399722	0.0	0.0	0.0	0.0	0.0	0.009739030064746515	0.0	0.2577135723203139	0.009586231496343856	0.0	0.0	0.05408823386351476	0.1622525414660246	0.03371477790082441	0.0	0.0	0.0	0.0	0.04582870313207392	0.029294793207028897
n1b3su0a_l7shyi35_GCTTGGGAGGGAGGGT-1	0.056323091034166474	0.09714047916295107	0.15355805243445692	0.02067620953260479	0.144836291667316	0.10113314988916915	0.13119180769634825	0.1232161335180483	0.07377718634071793	0.05627566156743395	0.07176077679236922	0.07708629098672837	0.06375064909257154	0.05532856656452162	0.0812674632899352	0.10862092027822365	0.07307192539937324	0.07390781700437005	0.17914315055489394	0.13339649883492444	0.09601740060948659	0.06383110593044049	0.06974699992356494	0.08176565008025682	0.025503834492598538	0.05247810959141108	0.05091694925784463	0.055568061699878636	0.06734953914381692	0.04602391203252276	0.05838095692348525	0.06110717085370861	0.07358068110948666	0.08378902884711302	0.08456818205661563	0.049564667542195635	0.0782279293739968	0.010654383883499662	0.09487479275244569	0.08225121612401275	0.8157984337759618	0.07729014689825871	0.039860888175494914	0.05436225437940851	0.09099129379464407	0.05027198145175673	0.21665997859818084	0.04311207629119063	0.12297485286249331	0.07655891257085966	0.08293667878951416	0.057344985434873076	0.09461763021786676	0.20381592979620955	0.07901681778086272	0.13716048217039625	0.055600142678794366	0.2418940609951846	0.17675702783168626	0.08795455398796617	0.07968156051434307	0.02762618155876583	0.0	0.0457881247271747	0.0	0.08461426848400758	0.06852173038735138	0.2726805778491172	0.07057736271219417	0.0	0.0	0.0	0.06020184129444106	0.046923488496522205	0.0	0.1682182985553772	0.13666982206308048	0.06512267828479706	0.12244549573094822	0.14733443735696017	0.0935551340045722	0.2712466559657571	0.06243239906161255	0.13642870946241734	0.06371499910825754	0.10555727343310145	0.13963523856049503	0.09237211249912765	0.08825056936122293	0.0	0.08019090394025977	0.11461785562267626	0.0155559518855399	0.12887268025662107	0.09694445649501829	0.19143364028047646	0.09123960543523779	0.19630224124606147	0.0	0.0	0.09773497413946852	0.09462661469082015	0.054775280898876406	0.05182698171265955	0.15770465489566612	0.16746923488496523	0.18912449663484554	0.21496481047042845	0.07259722339556757	0.03100533953549317	0.049108943490965964	0.0	0.15409309791332262	0.03676526790491477	0.0	0.048798765632081784	0.07520938869407183	0.03448070863801201	0.20599250936329588	0.11047660204963576	0.07929373996789728	0.0	0.0	0.0	0.0	0.08540148989587192	0.06965337729382673	0.03701059981803522	0.17883895131086142	0.08626122109268176	0.4906701444622793	0.2959395993103858	0.08848206549258303	0.030624984076027414	0.09892338914571762	0.03546587174195521	0.0746596362245195	0.08458938521969489	0.03531300160513644	0.07418235708765404	0.08531507465957484	0.09873975438146984	0.06568178665556942	0.0677609209686049	0.0	0.031411910518723204	0.06309771515764025	0.05629651247628776	0.35821294810058857	0.027343053326199393	0.13667067950775816	0.04359511111439864	0.062441789033549334	0.09256229128613863	0.05512966527466038	0.0	0.09525927977989804	0.08438786086125497	0.06187686224209419	0.05969230191583828	0.08140181915462814	0.0998436020907931	0.061891692091537706	0.1563323623248717	0.0	0.07902819887838615	0.0730105170394592	0.0	0.0	0.09024433743534867	0.07747458533975388	0.0	0.06474050294275013	0.10808633974529547	0.08287854467629749	0.0	0.13955245019356058	0.05833115061642164	0.023871259826316008	0.09562223045369113	0.010198291097167501	0.028892455858747994	0.21361690743713216	0.0	0.0	0.041376850365614413	0.1149431266472465	0.0	0.13466464401467038	0.06501130044264686	0.05532370251471375	0.0	0.0725662700351269	0.048851821323731434	0.0	0.02508419097976269	0.0	0.0	0.13421998012688222	0.02505094955543131	0.0	0.0	0.0	0.0	0.0	0.02132075165783031	0.0	0.06384599538505993	0.0	0.05739578773286638	0.09959489413743025	0.0	0.075688356587233	0.09441937735311176
n1b3su0a_l7shyi35_GCTTTCGGTGGTTTAC-1	0.056265764732859436	0.10296652993282207	0.0	0.03285032652432991	0.1758065940459308	0.09737827715355805	0.13668885028743424	0.12866862631978976	0.08516248465083223	0.06061163944454992	0.06981747040571115	0.07630396176522322	0.0645238430380805	0.03472931562819203	0.050076293521986406	0.09754547886570358	0.06568320211979924	0.06643128696070993	0.13883135711696784	0.12087537103823344	0.06901505106194897	0.06516331057474342	0.18287090116945653	0.0816115569823435	0.07165150704476547	0.05580772644117864	0.05637033307276526	0.03731779091466677	0.04339935904861192	0.04987840633120482	0.058149936680336446	0.11067975661652171	0.07799395432688212	0.10290556900726393	0.09148514700398375	0.08806362177148694	0.06165436062065276	0.05274462822093501	0.09583974617266336	0.08602500478595726	0.631061822073058	0.0874653323465131	0.060460139111824504	0.052985839674234904	0.09174284718398144	0.05667023363652577	0.03812199036918138	0.022736285525446133	0.14405564472980203	0.05059904775450217	0.08907746651666874	0.09426312347660662	0.11699942740746999	0.17274689437037521	0.07825763162841815	0.025367450350926888	0.0	0.08903156768325307	0.17658737926521664	0.09228889170491772	0.08190567113237304	0.0584804708400214	0.0	0.043772467462803395	0.0	0.1074625241450608	0.07070859412311792	0.20154093097913323	0.07699790845858262	0.0	0.041450287980360684	0.05280487302959213	0.025922030958838396	0.0	0.06602461209202783	0.0	0.0856484339630407	0.25842696629213485	0.11576521346434161	0.13075711661991835	0.10832238922126562	0.31327982878544675	0.08148495699057497	0.13115778846115925	0.15800190238392486	0.09467818801384177	0.13359852978807546	0.08105939004815409	0.07535737396317431	0.0	0.0835786893911426	0.10804660103558503	0.0	0.12032500248449823	0.13671135019449626	0.13804173354735153	0.07823071425995556	0.29142143748885324	0.0	0.1283574103798823	0.04900124843945069	0.0	0.05380272427322989	0.03840645232137308	0.164258962011771	0.12636801400846345	0.1567964855960125	0.2522945219574433	0.08187769489818399	0.06660224282329304	0.06500390994773017	0.01886035313001605	0.16267522739432852	0.0	0.018344416418252695	0.050379358698088725	0.07065308485557797	0.0	0.060995184590690206	0.0874696464584105	0.0	0.0	0.001810923159237766	0.0	0.0	0.04742149236531259	0.06954376527410236	0.04258049722244824	0.14496388443017658	0.15771951727007907	0.3424959871589085	0.08649901908328875	0.07903315130015684	0.06754312211776096	0.09821034014196817	0.07681724375143316	0.07610536792000377	0.0875473602248061	0.10550587276108946	0.06543054175477932	0.07066154128635989	0.09624789938130657	0.05318748389909438	0.05223597231571135	0.04862619204985365	0.029678092258095104	0.05480451023522184	0.039622549734909286	0.25191724629926876	0.0	0.16927501337613698	0.05490010429688367	0.06719774884568892	0.09217484456006347	0.06570180872013125	0.0	0.07936218233372172	0.07627910361374428	0.045736122333378024	0.05324922793876076	0.08460072231139647	0.11831193151417871	0.07847503869890009	0.1366347621029269	0.0	0.034619424132532745	0.07353479534924555	0.21120920278223648	0.0	0.1301943998573212	0.23905831995719637	0.0	0.04854645978241484	0.08301931600014878	0.0	0.0	0.158499354798099	0.05216156134777732	0.03111495246326707	0.07085922816259894	0.07763023493360573	0.0	0.0722757267701088	0.0511414303549135	0.0	0.0	0.09315983988268632	0.0	0.11966346634592373	0.05890311646358114	0.0	0.0	0.062477464117058644	0.05876100819921044	0.0	0.0	0.0	0.0	0.1220668042497898	0.020962961627019196	0.028060162891623566	0.0	0.20599250936329588	0.11556982343499198	0.06224362404137685	0.04243072782398625	0.0	0.09789811462139657	0.0	0.12884867941047717	0.0	0.0	0.05936432481376302	0.10911978699291802
n1b3su0a_l7shyi35_GGAGGATGTGCATGTT-1	0.044695406252388596	0.051364365971107544	0.20024077046548958	0.11690377243709552	0.23024617286644122	0.16153596269968662	0.1368061205293774	0.12801061195336078	0.07984440780340761	0.06076889295446744	0.0716691430745189	0.0828238625867793	0.0687373754698405	0.06506274624252152	0.039454649941541325	0.1358458177278402	0.1340161532777905	0.07517640882714202	0.19456957604837272	0.1403523855021879	0.06727033754390863	0.06322732040479549	0.08885576702591148	0.11668057784911717	0.10865881933297664	0.050501324798236595	0.0634450808734687	0.0576071069699461	0.041187470007115555	0.046187259250369615	0.06688587632435113	0.03627110629984944	0.06289681119710462	0.07928195083022735	0.09534252924867598	0.08585047910890607	0.09718994114499732	0.0392599312970588	0.09568644353288548	0.07389223496841268	0.8171117272240868	0.07279725629175576	0.09435527019796683	0.08317302390550525	0.09319115573728877	0.06879793115748171	0.14683654360620652	0.023353161489314826	0.07135366506153024	0.10189568644980393	0.0831172318373885	0.16670828131502288	0.1052124693756864	0.17554223401506136	0.10196231544546151	0.00991407799074686	0.01796861066523988	0.0796147672552167	0.1734945553995783	0.08887211005040692	0.061942879523844495	0.0674514000356697	0.0	0.04943628648332807	0.0	0.0598888193632052	0.04414663837030174	0.25617977528089886	0.04718128313633932	0.0	0.0	0.1366835411779232	0.0	0.0	0.06693418940609952	0.0	0.10223484380787752	0.1532523121608194	0.127826507757278	0.14247176468663483	0.10037453183520599	0.2759764579989299	0.056657200477425194	0.14722427081977643	0.10247607157719517	0.11872622919317939	0.15518645171796125	0.09883220508525833	0.08899739200345118	0.0	0.07823665346338503	0.1252570851339112	0.025206587004339812	0.12806860628181538	0.12505603516839472	0.16642730421559518	0.09672842136560975	0.1329885262469532	0.06347584999270392	0.024344569288389514	0.07998929909042268	0.13253840862187571	0.061694645086499016	0.03629255539122572	0.1027956126270733	0.15382744596227743	0.20038861197938668	0.3340741655348397	0.10135467551893614	0.05033795219532436	0.03888545911017821	0.05276886035313002	0.06833600856072766	0.10983719330428801	0.0	0.0465325944142561	0.07083972862727532	0.03885024671541525	0.09593365436062065	0.13048936082643947	0.05889067237381844	0.0	0.0	0.0	0.0	0.060262583858089476	0.06935461946697902	0.060707936672313	0.12168940609951846	0.057666012722192496	0.5589218833600856	0.10266928244456335	0.09022312444856197	0.08838441743738694	0.10235564897290932	0.0	0.07413429364293893	0.08808675566691461	0.0	0.04454678250825923	0.0690149437609946	0.09940290934119071	0.03914749420367398	0.07725366333557707	0.050671954174928396	0.031222274146467006	0.05694865545052811	0.06345639379347244	0.2637774210807919	0.0872347066167291	0.06587747458533975	0.041326715535797504	0.024275211541129143	0.08603450582092581	0.05388196585921422	0.0	0.12179699233825739	0.09213823858990278	0.04491483356220719	0.06909971558108755	0.08370485553772071	0.09837428489113882	0.06837452366657273	0.17466262410082634	0.0	0.028089887640449437	0.06072931833880803	0.0	0.0	0.06696985910469057	0.1565008025682183	0.0	0.05678616015694667	0.10897760534244341	0.0	0.0	0.08318383533188556	0.060957350830887574	0.050479483063752724	0.09004541027012937	0.051315725473028845	0.0	0.042357767076868204	0.0	0.03816657749242019	0.0	0.10897959891405584	0.13304797574460495	0.1432002543954057	0.07401663981363087	0.004102015337970394	0.034777956126270736	0.08319302928792426	0.05231334866166327	0.0	0.09646555251314008	0.06835205992509363	0.0	0.1087671023465566	0.028676032968420292	0.022531359610011296	0.0	0.0361601569466738	0.0040128410914927765	0.0	0.08134312628694651	0.0	0.09275504180129213	0.0	0.0	0.10395169303676527	0.11757624398073836	0.08140922747664321	0.09525775570188558
n1b3su0a_l7shyi35_GGCTTTCTCGCTTGAA-1	0.029781013529007107	0.10148029249152844	0.0	0.020558939290661625	0.13499249377944697	0.05502369487120691	0.07128259440865259	0.051378755947311755	0.0422309534737079	0.028157966903889338	0.040628022333178256	0.04087688581452394	0.040284942274625396	0.008396565980835644	0.010958524067138299	0.07133939718209381	0.0	0.036540281065133476	0.10021027862637141	0.06906341042301682	0.04324563240049317	0.03767698308273642	0.0	0.04903370786516854	0.09015516318887105	0.03489569817027262	0.033502470760274586	0.031026112829346593	0.03430358590789495	0.027748191929647354	0.03672021339521561	0.056142446526559406	0.03621610384653396	0.04992699803212087	0.04882456898319423	0.050196994017218735	0.04260674157303371	0.0	0.05179785189148485	0.038869826871063856	0.6046500316163238	0.03282233693696717	0.09901016586409844	0.04882392102565359	0.05229495944199052	0.047329231317995366	0.05838683788121991	0.02108708652000126	0.09234884965222044	0.07455418520700842	0.054225437345116236	0.046739195053801794	0.05416443731050473	0.03777712262004856	0.030587971599207554	0.0	0.0	0.0	0.09207442911393113	0.042521448752968566	0.042139202747266194	0.002639557695737471	0.037968412500247704	0.030704905313371073	0.0	0.03607476126996218	0.08120123096369232	0.11069020866773675	0.03891239846296026	0.0	0.0	0.0	0.0	0.0	0.0	0.0	0.0298253556680523	0.0	0.0696878372498016	0.0907650423219156	0.03949608443990466	0.1730765115034778	0.06625673951516649	0.09067837719523113	0.11519826407466857	0.06996975672264186	0.05931560704399004	0.05550747900528066	0.05183218060446133	0.0	0.038174518687453016	0.062208128909010556	0.0	0.08022469902437017	0.04932540887597067	0.08898651122187491	0.048951141589813674	0.0	0.0760737389950873	0.08154093097913323	0.10313001605136436	0.011312390124589162	0.027030943463527732	0.02582178546311808	0.0	0.10188313559100076	0.0897749992959928	0.05980162159937441	0.05998638367233351	0.05096581168583003	0.0	0.0960406634563938	0.04010700909577314	0.0	0.06611633417411908	0.048415889050875134	0.05369411940370609	0.04161464835622139	0.0	0.09407540025517554	0.005564472980203317	0.006350757205666829	0.027369634111207145	0.12992687711788836	0.0	0.055864235639516535	0.03642849912512834	0.05017469111602597	0.26591760299625467	0.047559598121395874	0.20522338148742644	0.0898876404494382	0.05103458372854783	0.08553084155010318	0.062310547847244	0.0	0.07499785150131544	0.038686398099936056	0.035134653112181204	0.04767637392035466	0.022600242053784903	0.04388880097061772	0.02337851495154866	0.04565146101934794	0.04648601013439083	0.017311091695958715	0.034967203693795454	0.02362955396663262	0.2891029070804352	0.019562600321027288	0.10834670947030497	0.012081672103419113	0.006182747755781464	0.027313264515414843	0.027691378663451952	0.0	0.07235118538375254	0.056537313533285546	0.03950157433810768	0.05504773168877249	0.049053638309256284	0.04484607153146479	0.03946266730382006	0.1382795315379585	0.0	0.06163922081525078	0.034799490464429414	0.08828250401284109	0.0	0.0	0.03793472445157838	0.0	0.13739967897271269	0.04264341078617351	0.01187800963081862	0.0	0.0648034494696755	0.03693783846103906	0.02179281392764539	0.06298445624288321	0.004102015337970394	0.029320492241840558	0.0661227037631532	0.014490815052612805	0.0	0.0	0.08749355963775439	0.0	0.07431776962334978	0.04066018163332961	0.021259140360263957	0.0	0.04109163816967921	0.026434138793689357	0.0	0.0	0.0	0.0	0.0	0.03556549497718542	0.0	0.0	0.017121455323702513	0.0	0.0	0.006290837751511909	0.0	0.022835519830555106	0.13857677902621723	0.0	0.0	0.22338148742643124	0.022703420175330287	0.03577502250420945
n1b3su0a_l7shyi35_GGGAGTAGTTGGAGGT-1	0.016127799434380495	0.1003507520361453	0.0	0.0447605854716829	0.06411195437049043	0.06106206527554842	0.06599993647861895	0.046508403092013435	0.03841116585681341	0.0334125354060113	0.038912784052375256	0.040079837322623595	0.04248150702242262	0.03807942993336252	0.011612468541307493	0.06989923310148029	0.03908379831333282	0.03808496038547457	0.09935089778330083	0.07360701308424027	0.04323981668876637	0.03231683707436952	0.05862569746999924	0.02910219368646335	0.09229534510433386	0.032549267436235076	0.033672628204593234	0.031574208197940726	0.035903206411720255	0.029119141793719133	0.03531235267186916	0.022422138439906928	0.05294223894381341	0.05303751666349267	0.047886093490852245	0.08592343985602413	0.03812092027822365	0.011251463620784578	0.0428705189941145	0.03709043250327654	0.6819884235614573	0.030173209322095513	0.05321027287319422	0.037306148121827	0.052222464685045676	0.0433832709113608	0.165830658105939	4.406256884776383e-05	0.06260032102728733	0.056179775280898875	0.059536210145229466	0.031115867070923252	0.055628772305295074	0.06525007006547938	0.03481049267566121	0.0	0.0	0.0	0.09026795152152393	0.039620352379075026	0.020753120224369398	0.0029249152844658464	0.007550086201771595	0.03919037082346373	0.0	0.031123323448594826	0.02522972841953311	0.13782771535580524	0.039739286930298164	0.0	0.0	0.13598386632094497	0.0	0.0	0.0	0.0	0.04683705807301313	0.0	0.07008537515914004	0.09252893517466539	0.03718079673135853	0.10807918673087212	0.040865950528871875	0.07777681373186991	0.06532013554485465	0.06713448184237965	0.051380649963942586	0.030176565008025683	0.04413480905039232	0.0	0.03412988296171227	0.0619881754658227	0.0	0.07799216404313691	0.04641881046375428	0.09405536312691842	0.05852087523725624	0.0	0.0	0.0	0.11989477438915641	0.3766720171214553	0.053387506688068485	0.02983345833304128	0.0	0.1263305982407106	0.08952155670074062	0.1328147507922789	0.061365409558264465	0.042694445354385734	0.024002963328806026	0.09824772605671482	0.07017656500802569	0.0	0.06733929526866926	0.03688868599702534	0.04510338235111134	0.0	0.1615837346174425	0.09118409680207433	0.006135188157660068	0.006746225603089306	0.028069308968185373	0.0	0.0	0.05609197294590553	0.03307419779329892	0.03413935345794715	0.1524210807918673	0.048570239581475536	0.04912386302835741	0.09357350930384638	0.05100883386019403	0.09004051058625698	0.058108319284508624	0.0	0.04795310451129279	0.03582847224940949	0.0	0.0304954690990004	0.03547489728508842	0.06409744358786928	0.05063610962487367	0.05147655292635358	0.04997954237874925	0.01765650080256822	0.03496125874403028	0.03914587285373802	0.0	0.01904984840378099	0.10048822899946495	0.020363781612681316	0.006519628242474685	0.02664561078208889	0.028446214608739667	0.0	0.06434342858229244	0.054700408182494255	0.026931025028775302	0.026228492579764017	0.046946562332798286	0.052031114952463264	0.030732440501717456	0.1364762301091889	0.0	0.0316469492499455	0.04126310488713522	0.09055644729802033	0.0	0.0	0.03889780631353665	0.0	0.1332976636347423	0.053194107060597476	0.012680577849117174	0.0	0.019387530293016084	0.03918547720907742	0.08472239371115775	0.016840213469426952	0.0043938583264425965	0.030283574103798824	0.06750490458355626	0.08342250757981096	0.0	0.0	0.07302379961555991	0.0	0.0832197131796061	0.04384576785071929	0.06142322097378277	0.0	0.030981750296601298	0.01171677295272801	0.0	0.0	0.0	0.0	0.0	0.02223144023421766	0.0	0.0	0.017879436418762263	0.0	0.0	0.05823888969956386	0.3983413590155163	0.02479458816014865	0.0	0.0	0.0	0.0	0.024267399267399268	0.03663938075156336
n1b3su0a_l7shyi35_GGGCTACTCTTGGTGA-1	0.016567301077734464	0.0	0.0	0.02485396190183015	0.1217410275989964	0.07718031032637775	0.09957892653752282	0.05479702938563959	0.0459200151528765	0.04914555730068597	0.046665950916315084	0.050763819738983175	0.047083213569100314	0.03295393744831947	0.03271704020767691	0.07973738184412342	0.0	0.03304485212693173	0.13744268397222367	0.0950064687027939	0.02453067206364715	0.04317663757948491	0.0	0.05349170679507758	0.08850543962903513	0.0375328796660291	0.04079281314301664	0.026173185086586018	0.021048799457232214	0.03290696375858615	0.048820872030035226	0.050642676720544504	0.047066962475249885	0.06670384779316411	0.059424859490953344	0.07862736514421907	0.04990904226859283	0.021711990446724203	0.06489545695746278	0.03609691686178646	0.678632229194027	0.03259178888509821	0.07244515783841626	0.040009965732583454	0.060630269905058716	0.03328428749777065	0.0547418405564473	0.0195071286941743	0.04826110219368646	0.05764268443830384	0.05731401878677611	0.06432435645918792	0.05949236386847268	0.06473322341242543	0.047304527641606295	0.0	0.05065097199928661	0.0	0.08967884221378329	0.056863835619010074	0.036391835136051924	0.0	0.002477062402156035	0.04082355951662541	0.0	0.01776532361182904	0.03876745630761165	0.0769609416800428	0.027092757429836082	0.0	0.0	0.05087047783676997	0.0	0.0	0.0	0.0	0.023487124610720115	0.12963387602231904	0.09068301008770809	0.1085984777562265	0.05203560484459361	0.17138576779026218	0.03971189858830308	0.11247917989491023	0.09167112537899055	0.08196606682526389	0.05092935073394282	0.029045990648335542	0.06415895612907202	0.0	0.0446006172995411	0.08475219306093437	0.0	0.08775147388466106	0.1148034069382384	0.06857030215989411	0.05790192991713787	0.10332322691873254	0.0	0.07774210807918673	0.10357588728375246	0.13475502560574792	0.03241205189941145	0.03122305789005166	0.10473515248796147	0.13547501187950625	0.16155557432908113	0.13211507593530064	0.06015534540250163	0.031289241218156606	0.021706383504136312	0.06346976993044409	0.02384162653825575	0.0	0.047466177482228845	0.03628164663109514	0.04162888045210245	0.0	0.0	0.10142198625344692	0.0	0.0007909367948449531	0.017409556735399432	0.0	0.0	0.03681661659189749	0.03629950978265585	0.047419330182236	0.2257223113964687	0.03311337019202188	0.30704922418405567	0.0	0.05967955024544223	5.095671227292415e-05	0.06744936472404797	0.1260414278070779	0.050147345425915604	0.0368159139055275	0.0	0.050020382684909166	0.025480800554393987	0.0704149993594526	0.028337593880665042	0.0449438202247191	0.036697825197494725	0.022864728312033105	0.03925549412440798	0.03117855926844691	0.0	0.017310950597467453	0.08533975387907972	0.03979308287287369	0.0014466044428591246	0.042462892751056254	0.0311480832717254	0.0	0.08316888153767182	0.0657716853259571	0.036844463607849105	0.032543906582936745	0.05178069823434992	0.05943737910030045	0.037567544386311005	0.10272873194221509	0.0	0.05527812456651408	0.027228514114102174	0.21669341894060995	0.0	0.0	0.024986623863028357	0.0	0.11442839308007847	0.044506055742010796	0.0	0.0	0.0019198690712239953	0.04714668529251765	0.0353335802774005	0.03239083014363913	0.025179564505407204	0.01637239165329053	0.044542536115569825	0.0038344925985375426	0.0	0.0	0.09762102926896934	0.0	0.10175010580062281	0.046697580405445575	0.012627073301230604	0.0	0.034623112801544655	0.01953277515075268	0.0	0.0	0.17482611021936864	0.0	0.1026522968738057	0.021269560721650104	0.0	0.0	0.06581059390048154	0.17482611021936864	0.0	0.02941128783825413	0.0	0.04926566044935525	0.0	0.0	0.0	0.0	0.031243569164917478	0.04187327707632051
n1b3su0a_l7shyi35_GGGTAGATCAGTGTTG-1	0.013720094779484828	0.0	0.0	0.062255839691579266	0.10563771707002863	0.055654284185584345	0.08365704806369728	0.058972738844170945	0.04070271464753778	0.05111889707757776	0.04181307516836701	0.054661482539633474	0.0439178892475573	0.023371759326815508	0.007332104710381864	0.08106607811663992	0.03959336543606207	0.038216958422633535	0.13411159437799525	0.09107768086295065	0.029782259752948567	0.03534703356272225	0.06179775280898876	0.06129909042268593	0.019439985732120562	0.0394171528532021	0.038353117034012014	0.03670607733364653	0.0071541648050393565	0.028233233158151776	0.04141037858442346	0.0	0.04483817430214052	0.0862375420554815	0.0489084976857614	0.04564910744686026	0.04409630818619582	0.011654686300509457	0.06041968042592262	0.031263345457758406	0.552507417675957	0.034166475578995645	0.009283039058319956	0.021920527366963597	0.05518242317020304	0.007067059033351168	0.1570024077046549	0.019570075221099676	0.024569288389513107	0.048736547669843075	0.0530997916034235	0.06037690981511206	0.05851801789116987	0.0661600113560673	0.03236302112706607	0.04053756333994272	0.12466559657570893	0.07640449438202247	0.08728884812351907	0.05180613049477627	0.03168833076301682	0.0009987515605493133	0.005409904286308781	0.03367160249541927	0.0	0.06205167269726401	0.0510591386845063	0.14422685928303905	0.034534753635877234	0.0	0.0	0.06395851339671564	0.0	0.0	0.0	0.14125200642054575	0.06583803213016697	0.10914927768860354	0.08226214055212815	0.1058626563099313	0.05974512379006761	0.3082932049224184	0.06262666172778532	0.10051821849574659	0.11429165923547946	0.07611682326976496	0.0807639518924326	0.04867983343801614	0.05333535025869869	0.11618130398226706	0.041152287700062136	0.082434826427348	0.0	0.08405735125384345	0.050800399115005855	0.09371743966658219	0.06425108720210956	0.0	0.07184201566224038	0.16035313001605137	0.11445514535402176	0.004280363830925628	0.03930076243980738	0.03269618528928671	0.0	0.14032409538027515	0.0	0.20475778902745195	0.05927657875687235	0.04643430405870213	0.05046713586039429	0.08373461744248262	0.13819154628143393	0.0	0.05916074294886494	0.06226980363667303	0.05547199282116819	0.0	0.09373996789727126	0.11180392641066798	0.002282860709827002	0.004233838137111219	0.023665473103675352	0.0	0.18640984483681114	0.055194742835192274	0.037085592815929894	0.037417431633762606	0.103330658105939	0.04220914333273884	0.31547619047619047	0.2693656738600559	0.05572363475577445	0.07990012484394507	0.05707548487849707	0.0	0.07321251840085163	0.02644995149790984	0.03857423119060358	0.05180386761446151	0.034349524875666095	0.05534580768003778	0.04931831242692666	0.06842541293429297	0.10304346457684198	0.045126683869394724	0.0340249291560153	0.03643173306094655	0.1555198858569645	0.038077403245942575	0.09052300695559122	0.018120042507760625	0.00437944632701187	0.03862936108189886	0.04652453549838043	0.0	0.08537207388516349	0.06492179586837209	0.024600014251775736	0.042219781663897574	0.051798421615837344	0.054589043914886615	0.03621257234345836	0.1919624279174841	0.0	0.013722925707944434	0.02841207446905433	0.07624398073836276	0.0	0.0	0.12343499197431781	0.0	0.022079543427858034	0.05235291256441289	0.0068485821294810055	0.0	0.011078588738866333	0.046154276670002305	0.018088652920113593	0.04108188939649614	0.03148661575627868	0.024505082932049223	0.12069734260745496	0.01043338683788122	0.0	0.0	0.09926332164159879	0.0	0.09317302821049799	0.04127331755402599	0.018048867487069735	0.0	0.039967024914509035	0.015803725073387995	0.0	0.0	0.0	0.0	0.0	0.020767579851028912	0.0	0.0	0.013064027108970928	0.0	0.0	0.027968286395252687	0.17335473515248795	0.03378252267721826	0.0	0.07266890412957829	0.0	0.0	0.060460139111824504	0.04085093295922279
n1b3su0a_l7shyi35_GGGTGTCGTTCCGCAG-1	0.060230833906596344	0.0	0.0	0.08489632577673212	0.12442664422592425	0.08573626079645341	0.08054388960961226	0.05595607655990612	0.03965893076705771	0.03829698284210789	0.0423970744367111	0.048013524065639114	0.04677212227740905	0.02373048300014592	0.006380912747953946	0.08113072944533618	0.07699559224438839	0.04361074081127404	0.12648719630415897	0.08616625290013262	0.031806127433875356	0.03602857422324874	0.05900787281204617	0.05121669341894061	0.09291956482967718	0.037916943000035244	0.040015281714890306	0.02010824883529734	0.023144853910520537	0.032475260397133755	0.04478677837403929	0.037129667649657194	0.052083439831239156	0.06883949542490772	0.048425430778371956	0.04457901648912885	0.04419903691813804	0.0	0.050210054891702834	0.035262442261720685	0.5926844690889634	0.033605330320673074	0.04250936329588015	0.02191235873369847	0.05166020316106431	0.03838951310861423	0.144161316211878	0.0	0.024141252006420547	0.046359320289060015	0.05676773007782299	0.0564770227691576	0.051477007124552956	0.056521913206159936	0.037489335242144234	0.0	0.0	0.07372926698769396	0.09520826691871596	0.0405232416246609	0.030373447756131166	0.000552880328161227	0.00495412480431207	0.03238735650586566	0.0	0.020603785220048788	0.03318718332669015	0.16231139646869983	0.033367381681988426	0.0	0.0	0.06264147837181545	0.0	0.0	0.0	0.0	0.10651520763880315	0.0	0.07823328629281649	0.10160047069459567	0.02113916046500316	0.20787586944890316	0.04571263942050459	0.09520128621252216	0.0979281850068367	0.07184267487518627	0.07348268081047758	0.03077209388885012	0.05594782886388275	0.0	0.03842690538973684	0.07371000651422963	0.0	0.07309845539497499	0.0841322863794774	0.08352341527977246	0.047981877634289426	0.0	0.0	0.08180845371856608	0.03678437667201712	0.13467859053733852	0.04522527644016408	0.03475926458115752	0.0	0.11634058825070061	0.046464475796232155	0.06354693995143433	0.05825204120678431	0.019387209137266465	0.026266617277853233	0.08072498662386303	0.04089887640449438	0.12634716808071544	0.05740273637544906	0.042617108692770994	0.03917908945652993	0.0	0.09181380417335473	0.10076346874099683	0.0013911182450508292	0.003698792658245516	0.022677696835000205	0.0	0.0	0.06736634152364489	0.03568521973016355	0.03989540723864754	0.18977394328517924	0.04078235538909696	0.3597177635098983	0.08834195351049283	0.052211904495209696	0.004025580269561008	0.05154857892127794	0.0	0.05544651347177982	0.028835906336591458	0.03559326352263752	0.03662726014250894	0.03070884641430684	0.059970308743848864	0.04332382141370905	0.06674260860560244	0.04053756333994272	0.014988046135820278	0.030930582803241978	0.019893963714188435	0.12662742999821652	0.015672373818441235	0.04190074906367041	0.02425950445419197	0.02964548282900343	0.03702883710632645	0.027895628389823922	0.0	0.086971778387965	0.06129088975707589	0.041632094032733186	0.05412595158307754	0.045327715355805244	0.04228094003374902	0.026383664367196403	0.18998077799575927	0.0	0.02840695162792541	0.031080675913180176	0.2247191011235955	0.0	0.0	0.03188871054039594	0.0	0.06666666666666667	0.04095672998515034	0.0056179775280898875	0.0	0.052843609353853904	0.04146333819127764	0.051138000576202824	0.056303247314483267	0.002253676410979782	0.023220973782771534	0.055867665418227214	0.009407883003388622	0.0	0.0	0.07495466975804055	0.12716247547708223	0.09149017037573083	0.04346639944621281	0.01719279472088461	0.0	0.038431677018633544	0.022715934232788164	0.0	0.045447392440122115	0.0	0.442215088282504	0.11014293357792555	0.031958446805057085	0.0	0.22543249509541644	0.08105939004815409	0.0	0.0	0.029216725845939328	0.17027822364901016	0.04096346897496623	0.0	0.0	0.0	0.0	0.0348294028069309	0.03542113415598331
n1b3su0a_l7shyi35_GGGTTTAAGTGCTCAT-1	0.0874608270274402	0.0444087747458534	0.0666131621187801	0.08331317751049935	0.2490714623364345	0.13348906978521746	0.18469085854032752	0.17851550389118037	0.09417043262595626	0.047509737252397634	0.08655754566553517	0.07521473575597805	0.07554708104499863	0.036972858602072084	0.057249866238630286	0.10602372034956305	0.04466355830721802	0.0727198346699394	0.21362841379151637	0.1607889956123907	0.10171098239002489	0.08066836060172107	0.12172284644194757	0.08187479935794542	0.1368378812199037	0.050079616048801276	0.061119904897288885	0.05889904605306085	0.0372325462097268	0.05322285727620181	0.07432459836708923	0.057361852501648686	0.07067371427208255	0.08728496159461689	0.09675024248718896	0.025925385475947273	0.03728624933119315	0.050387326401004955	0.11493404408510526	0.09039470648583112	0.7719733450070528	0.10362171725363206	0.051364365971107544	0.10495060019032916	0.10634419436601016	0.061084358837167826	0.010065543071161049	0.035533314449375256	0.06677367576243981	0.05527222978510135	0.07233828101593827	0.12373818441234172	0.11316681216148987	0.26426878937770937	0.07463884430176565	0.0749063670411985	0.0	0.20802568218298556	0.19551717645128755	0.10734349919743179	0.07323478704840239	0.06145889067237382	0.0	0.04347962927232447	0.0	0.09741001713959246	0.08368973107680595	0.19229534510433388	0.045916630186293106	0.0	0.04506971327856985	0.10956085113388485	0.026420176749506467	0.0	0.0	0.0	0.09444238657721804	0.3127722999312084	0.13536562469424399	0.13664140500640176	0.09598715890850722	0.4304975922953451	0.0721669341894061	0.13642870946241734	0.10320432792342905	0.09577314071696094	0.1790913531998046	0.10328238769860655	0.0824681563901518	0.0008407857525032484	0.1031421517497886	0.13199941462125966	0.0472425341339199	0.1181607284649214	0.058638092345957515	0.056179775280898875	0.09791405859594352	0.10908982819095178	0.014738070917846199	0.14371321562332798	0.0568039950062422	0.16357104639608652	0.030609060103442127	0.03999406543442655	0.09577314071696094	0.13308040274332408	0.24023542001070092	0.3919002345968638	0.0856834750458433	0.05801967657046767	0.03823517306663374	0.0	0.09540930979133226	0.0	0.0	0.045554132040061326	0.08271539606174322	0.0	0.12862493311931514	0.10183355969872823	0.029677189227751026	0.0	0.0	0.21107544141252008	0.0	0.08590086567614658	0.0908015559700953	0.05655825215189374	0.2871856607811664	0.09256286784376672	0.645097645799893	0.5175078770584388	0.09504920156095702	0.1102448470024714	0.12255956649932266	0.0	0.06901255000457422	0.10951902456424244	0.03931310351856098	0.08535461625349265	0.09827265206841475	0.10423590230521707	0.033797039415016945	0.07320630318093167	0.03386523148585277	0.023291410149609552	0.06382200820403068	0.05670509266014884	0.3234349919743178	0.12026261815587658	0.13867710005350456	0.046519368892899676	0.038899787963458374	0.1217741600708474	0.08411314546798719	0.0	0.08555078450703843	0.08434853165349243	0.058975780435693695	0.06671360048060225	0.09228798822899946	0.14008313783594684	0.07984124261249229	0.11911697679487941	0.0	0.039008778709153244	0.08659205846738459	0.16813804173354735	0.0	0.07330123060460139	0.16169074371321562	0.03841626538255752	0.19529159978598182	0.12419922003530728	0.0	0.0	0.13479998741069463	0.05776521129819047	0.021895707288965716	0.10373022732573295	0.056163561781539306	0.004173354735152488	0.029784198323524167	0.05952380952380952	0.0	0.03434991974317817	0.10736950835265442	0.1373283395755306	0.15437104669397342	0.07695913804274117	0.037167825931870874	0.0	0.08809640123758346	0.06424341677150666	0.0	0.015893998048657664	0.0	0.0	0.18229763815638614	0.026391569126072344	0.009868616610189644	0.0	0.034376672017121454	0.035580524344569285	0.0	0.05828753019764256	0.20692883895131087	0.10484955820727966	0.0	0.03288097670120142	0.0	0.0	0.04650265464872207	0.13371362287579222
n1b3su0a_l7shyi35_GGTCACGGTAACTAAG-1	0.05744095390965375	0.15183401700255633	0.10205992509363296	0.15953150538343705	0.2804261663212247	0.17534682412290759	0.15238901471008598	0.13029207727155587	0.06221664242368317	0.06409231164577305	0.0668590356191837	0.07218330201808557	0.06754663313662428	0.07343499197431781	0.04926381705407923	0.17257668985197075	0.0751101938902902	0.05146714306874276	0.23565013778859376	0.16314928182479166	0.06998045920859795	0.05821448066556593	0.1082320568676909	0.12186837881219904	0.06982343499197431	0.04697627217475162	0.049384141326189505	0.05454038288376463	0.03557225044541157	0.043782054807992014	0.0651120172382633	0.052260256075254766	0.08415890509929012	0.09357401311314852	0.07979902890676188	0.040882338635147626	0.04053076511503478	0.015717930226967842	0.09167029969152317	0.06120674844517748	0.8086969210564716	0.06690678463766982	0.01182450508293205	0.06595762929925379	0.0832767044322855	0.036650615302300696	0.18609550561797752	0.013659396342806785	0.039892990904226856	0.08848568584025844	0.07477872331138258	0.10771059984543131	0.08269268677311256	0.19698045082131302	0.09288823333767154	0.07622824410663141	0.03629391831639023	0.11551631888710541	0.17128166695562852	0.07175417476274958	0.038187559668061984	0.011111111111111112	0.0	0.03940521005666556	0.0	0.08774745853397539	0.06295941195270055	0.17027287319422152	0.04927282455372343	0.0	0.04151323450728606	0.08601885006379388	0.01022121363074482	0.0	0.0	0.18245050829320492	0.06179089325156741	0.18459069020866772	0.131196618489068	0.1426311270433072	0.06729899314168977	0.44680577849117176	0.054492324155245506	0.15290863605470348	0.07554544914095476	0.10649269660331583	0.13259822737106566	0.10861655849442854	0.08703032951518157	0.0	0.06224852011650987	0.13284489703647648	0.04876840457364802	0.12174543278955446	0.08948274116813443	0.1253414434963814	0.09397886165578545	0.12430889958979846	0.03847463398025196	0.04579989299090423	0.0784733369003032	0.11862722617136742	0.03753678437667202	0.03629606005593445	0.11764312466559658	0.17209382377921703	0.12514432147785193	0.27954068403506604	0.08757766856003193	0.03721841866762757	0.018677202946865867	0.0	0.08894596040663456	0.16808071543224032	0.0	0.042453486222169864	0.06972572148796806	0.010998157065572795	0.28416265382557515	0.13257809606124213	0.00149812734082397	0.0	0.039922624192287114	0.04940253254859996	0.0	0.08540972136477755	0.05117290645380533	0.0660620899320221	0.21368378812199038	0.03293502169906664	0.5304307116104869	0.3927233814874264	0.08201811282525533	0.0	0.10119138173166382	0.05426889857066422	0.08427243517771549	0.05432669093946156	0.03442125914036026	0.044190085522348765	0.05768422050191609	0.10287442507730528	0.06121316608207994	0.0924075320595799	0.03062348534919586	0.022404182836553765	0.04504191189584448	0.024368889537428863	0.34314250044587125	0.03219190297841983	0.1090155163188871	0.0447342401984353	0.025741632483205518	0.07337560653862475	0.04701961907426032	0.0	0.10764082967356794	0.09002750100110711	0.03917305882963935	0.03875043413777891	0.07878277153558053	0.08543853150594724	0.07235979562079571	0.20018627509264214	0.0	0.028605116620097893	0.048846504894092466	0.1936864633493847	0.0	0.0	0.0705724986623863	0.0	0.12288211164615659	0.0989548015324618	0.0	0.0	0.11084883391558871	0.06542262996120361	0.050376589702432396	0.09294014350194126	0.06093033059325194	0.0	0.025459247369359728	0.0	0.0	0.03263777421080792	0.1007619443949032	0.0	0.15988902900856405	0.06703384288606151	0.0	0.0	0.06413857677902622	0.038470854482090436	0.0	0.038523274478330656	0.0	0.2565543071161049	0.1459909806619277	0.02912390811645956	0.019083288746210094	0.0	0.03388621366149456	0.0	0.0	0.06269760202344472	0.0	0.06369115018187399	0.04146602461209203	0.0	0.0	0.12466559657570893	0.05646787669259579	0.08961098963753127
n1b3su0a_l7shyi35_GGTTGTAAGATCGCCC-1	0.03316326530612245	0.09785387313477201	0.0	0.03957137726569772	0.11004794630844593	0.07494936176717878	0.08009679681220393	0.05089472947498826	0.05047478203574687	0.03445961365497429	0.041962587464030233	0.05319249935419201	0.0444415004457398	0.015984483681112896	0.035649882091829656	0.0824215266630997	0.0	0.03358191284300597	0.11392944878809322	0.07787526379278406	0.047171237816083934	0.032970205584576626	0.0	0.06241840556447298	0.165195291599786	0.03388007291997065	0.0339336599243518	0.024305419619204217	0.013789831929528443	0.029083305414293548	0.0390956336200645	0.016051364365971106	0.0362978942382077	0.060568961921085324	0.05809869061686643	0.12318206138430858	0.08985767790262172	0.0	0.05280656674747395	0.03775114003956391	0.6028016926893331	0.04164344097006666	0.008587479935794543	0.029452007237409074	0.058643376566570204	0.0067549491706795075	0.05999197431781701	0.009171308973027413	0.051235955056179776	0.06864836675674395	0.06783371394974011	0.008560727661851257	0.053007988135131835	0.08215313947944079	0.03554437262302431	0.04019135744185315	0.056581059390048156	0.0	0.09607142391075367	0.04869793866689195	0.05361295579405295	0.05541287676119137	0.005152289796484553	0.03246330285900389	0.0	0.0253013031531409	0.05982095726458897	0.21082932049224185	0.033756505666618024	0.0	0.0	0.06284726509445611	0.05660412169517168	0.0	0.0	0.0	0.004294082945768339	0.0	0.08129371117357716	0.11189782388581172	0.05161243251130892	0.17371856607811664	0.04293698810552743	0.11011222808975618	0.10045478865703585	0.08886209345219319	0.0708795682415614	0.06468699839486357	0.07081705086293591	0.0	0.0425600287172719	0.07208828628628104	0.0	0.08750653749283512	0.04751782279872167	0.098729970994903	0.06353352277034333	0.09523809523809523	0.0	0.09138576779026217	0.11762083110397717	0.2224260490713139	0.04192582932049224	0.028933927724467935	0.0	0.14119962434569175	0.08701529103658022	0.0695970695970696	0.06333580149978382	0.07600921588539107	0.01270115652138124	0.08179507758159443	0.06499732477260567	0.09730184208514867	0.05801421692272415	0.05060515770751829	0.046335963180673366	0.0	0.1397003745318352	0.06340288924558588	0.0018191546281433922	0.003931421127317561	0.023048112935753384	0.0	0.0	0.05917877378551536	0.0390270848697815	0.03932707552031323	0.10423354735152487	0.04125795137031092	0.26207196361690743	0.0	0.0557942629661163	0.12843639328390533	0.06240886374761584	0.0	0.06475436422458604	0.037131286240631264	0.04193737420061658	0.03877805803969528	0.03221921464800523	0.06652398787230247	0.038280522362919366	0.05653359567821329	0.0	0.015150591597754164	0.026903870162297127	0.05076122379493166	0.0	0.05238986980560014	0.04246923488496522	0.028433845448291677	0.029605849830568933	0.030121676721831702	0.0437449631351445	0.0	0.09320220645150777	0.06293661730114984	0.031758512114613266	0.035029521368965484	0.051348983413590156	0.04383874552413878	0.048822899946495454	0.15468759288984008	0.0	0.05630858252581099	0.027206979775943493	0.07423756019261638	0.0	0.0	0.032316746923488494	0.0	0.021508828250401284	0.05505818261931943	0.006153023006955591	0.0	0.010260283888836434	0.03856334692214529	0.017491871424455695	0.050726427130921514	0.05087796099032054	0.0236490101658641	0.05662564651328696	0.009853754235776708	0.0	0.0	0.08490874502110457	0.0	0.08686574718461344	0.042218463804828306	0.06759407883003389	0.0	0.043678902924139854	0.015283140283140283	0.0	0.05388222704812262	0.0	0.0	0.0	0.03806036996290752	0.0	0.0	0.012484394506866416	0.16760299625468164	0.0	0.025471407493879404	0.0	0.02216774989181574	0.0	0.0	0.0	0.0	0.01838189899987653	0.04468823419544467
n1b3su0a_l7shyi35_GTACAGTAGTCGCCCA-1	0.0151245891615073	0.0	0.0	0.013515395383950102	0.0522214776605526	0.05673392952686693	0.05407013249094209	0.04301817977266454	0.04515022960007577	0.042571593495841414	0.03712164088860848	0.04046548220697797	0.0418419758752449	0.030704314412179582	0.01486237441293621	0.04500401284109149	0.044459731458126324	0.03705416655330957	0.06304691140682442	0.05261881274265021	0.048962477027938676	0.03594721305312636	0.0	0.03359015516318887	0.036427679686106655	0.039093562473768356	0.03184216065644609	0.027859883333985827	0.011379369308246871	0.025681349581381085	0.0392724679353961	0.04032749760473826	0.050587357250207035	0.04920151263704872	0.05128282160668149	0.1500559365727905	0.080115569823435	0.012561937329890431	0.049004275960164434	0.03888062595412353	0.5286735736173939	0.036864074212858616	0.10556447298020331	0.027099440857053004	0.05080234853721691	0.052055466381309076	0.05046147672552167	0.030629780001888395	0.06026752273943285	0.08142173097371505	0.05359250962784247	0.011021936864633495	0.03865844386246515	0.056521913206159936	0.05799459170245687	0.15425046423063607	0.0	0.0	0.0598840796938123	0.052198027841138424	0.030060463636141097	0.004387372926698769	0.009175039137585954	0.03246877647004087	0.0	0.041747150202682486	0.06252132102369641	0.20627073301230606	0.04382508876890899	0.0	0.0	0.0	0.0	0.0	0.0	0.0	0.027342195881521723	0.13009248643277535	0.05712704964875337	0.08400941146815147	0.05050342915511455	0.07298020331728197	0.050686092933283945	0.07860041567906736	0.12257000178348493	0.07187582386903661	0.04376904645590527	0.04968013585502594	0.05090831673571835	0.0	0.03791998248876933	0.043340138506661595	0.030457959296910607	0.07729048151081584	0.02171995430422397	0.05173044971980513	0.060830328762263915	0.0	0.0	0.08469769930444088	0.11186909220617086	0.15852633188106705	0.03444076600677724	0.028171663150319742	0.0	0.09825754769574994	0.0	0.0645758735646376	0.05398907049514069	0.04962273834092224	0.011952092850969256	0.1094836811128946	0.012455858747993579	0.0	0.0738362760834671	0.047911931841423644	0.04437364180059272	0.049551156292729326	0.0	0.12212413055109685	0.009060103442125914	0.008700304743294484	0.03152652590854838	0.0	0.0	0.04915284465846263	0.038832154787210964	0.03320980440019429	0.11383092562867844	0.0535639973842221	0.05156500802568218	0.0	0.045528158308719216	0.05531351117225917	0.058204565376451585	0.0	0.052372081160577406	0.04234906715038258	0.0	0.05093123391678769	0.03586186744692487	0.04196464680718518	0.03293502169906664	0.03429468924213397	0.0056337141598212315	0.0362408652836757	0.031184233993222756	0.04267717301425167	0.0	0.0	0.05624665596575709	0.014475815697790533	0.008164397677506291	0.027639596132912676	0.034067522295411705	0.0	0.06765038987704818	0.0523158383556942	0.03881797221386843	0.041160954821510706	0.045439071696094166	0.036778203070337905	0.03688240027119862	0.16073162515110082	0.0	0.08277351723044607	0.041503295581982055	0.1017924023542001	0.0	0.0	0.04339218833600856	0.0	0.08510790083823792	0.050726317084545766	0.017121455323702513	0.0	0.08343562143958708	0.03671352232303762	0.05655019138165206	0.0631216473913103	0.059519756148969635	0.03467094703049759	0.07499554128767612	0.01894952737649367	0.0	0.0	0.0820675544458316	0.0	0.05885500267522739	0.03917394419203599	0.08168360977349741	0.0	0.04406419382604043	0.03618787326652495	0.0	0.0	0.23421615837346174	0.0	0.0	0.03907334932458023	0.05204803519410261	0.0	0.02153558052434457	0.0	0.0	0.00789597418810902	0.0	0.027935733710492006	0.0	0.0	0.0	0.0	0.017707947483228383	0.038660897724863044
n1b3su0a_l7shyi35_GTAGAGGAGATTGTGA-1	0.05683902774592983	0.00017834849295523454	0.0	0.07208455184444103	0.21617915192694293	0.10542306810364595	0.15143314008174713	0.13685390642067657	0.07458501597446676	0.0572747966731294	0.06982020969718017	0.07304437933620506	0.06963260079022708	0.0412349822462182	0.07591700850127817	0.11330256821829855	0.0517974980254274	0.06669830589084065	0.19566771374491562	0.14768348352127877	0.07118431153604578	0.061361873299247284	0.12695864862799053	0.0817035848047084	0.13451935081148564	0.05195067329225978	0.050287320349439404	0.043762805204296026	0.03428152217680771	0.041291843140000235	0.06361590159056789	0.025644854231214303	0.052737762964629065	0.07586763518966909	0.08148380223727217	0.053139744150980106	0.04502514713750669	0.03687936663022154	0.08742378904676033	0.06529616485291158	0.6816965805729851	0.061169183120402634	0.0	0.08830700991263647	0.0907694159021765	0.0527019796682718	0.1467027822364901	0.01403078085166651	0.08661316211878009	0.06433413928791543	0.08485860976798602	0.11621187800963081	0.09176029962546817	0.20847482920401975	0.07474729946640059	0.08066597425487049	0.024612092027822365	0.16457998929909043	0.1961566210479807	0.09897637351806482	0.060523085638749884	0.05491350098091671	0.0	0.04610012055628309	0.01842085148666208	0.11501210653753027	0.07681673076439685	0.3054681647940075	0.026509071452891678	0.0	0.06417398420042174	0.13207391859077253	0.021106621649047065	0.0	0.0	0.0	0.047084002140181914	0.2854849805090576	0.1254433370383984	0.14170646181029578	0.07942020526290189	0.45547351524879615	0.06977651561921225	0.13812849767905946	0.0609505974674514	0.1074897561839707	0.15450950287296158	0.0970083978877335	0.08713621809686284	0.006344110677979057	0.07651024960489569	0.12107680593851021	0.0322612607256802	0.12360152864400603	0.13020404031639987	0.1735236968826561	0.10343452095766517	0.1615837346174425	0.0	0.11915462814339219	0.07860709827001962	0.20354658717419552	0.05396992598537542	0.04181357052904082	0.29447565543071164	0.16733827969783027	0.26135563628171554	0.4044943820224719	0.0877698211159094	0.0881241742282788	0.056969996295838994	0.015783841626538255	0.11678972712680578	0.0	0.0	0.05619286507854697	0.07271348570784468	0.0	0.32632423756019263	0.14016133679055026	0.007918673087212414	0.0	0.03424291064740503	0.16515070447654717	0.01658640984483681	0.07761452031114953	0.05980246699347823	0.05652989720716123	0.3308921883360086	0.11241900005944949	0.6472378277153558	0.348076808750966	0.086330296136361	0.15865372366174935	0.09669834508467069	0.0	0.0827199716120948	0.07627660546268385	0.00736324492343754	0.04979320067602572	0.07829630463238822	0.10922714815735864	0.052726750292293366	0.09026735014411709	0.05158467881534636	0.03229913783177899	0.0452945722608644	0.02242326961428085	0.506777242732299	0.0635032102728732	0.09289727126805779	0.04073989146220286	0.02869429086657551	0.07315997398571981	0.05392414786792147	0.0	0.10900315866950214	0.08574797843665768	0.034240495092195705	0.04554457304309463	0.08768425628678438	0.09285096925546364	0.061306613733923106	0.1626141925767394	0.0	0.012910449240037255	0.054074379604000085	0.18726591760299627	0.0	0.0	0.20973782771535582	0.0	0.16536472266809346	0.10914784708571887	0.0	0.0	0.08280615617033331	0.06331468509551345	0.06574885788368934	0.06749804502613492	0.06428652496068227	0.02402354200107009	0.051364365971107544	0.0	0.11235955056179775	0.0	0.1091059290965658	0.2222222222222222	0.15393291600733805	0.07779445386567839	0.0	0.0	0.07523858957359202	0.04476486920307145	0.0	0.022157177477732666	0.046415195291599785	0.0	0.11228311549338836	0.03169994168605455	0.040455383152012366	0.0	0.0	0.19542536115569822	0.0	0.06683204436013425	0.18873729266987693	0.06579815098236838	0.0	0.0	0.013146831766414431	0.0	0.06972568629872	0.10316477294270801
n1b3su0a_l7shyi35_GTAGAGGGTCCAATCA-1	0.061511121302453564	0.10516616134593662	0.16024612092027823	0.08031545695082712	0.21033520858981752	0.11178628754872735	0.1524048950553491	0.14622178092961863	0.07495048198612766	0.05870350234250198	0.06820835757827194	0.07955103281440545	0.06978045786802711	0.08262804611119218	0.025979430473812497	0.11308186195826646	0.06527554842161584	0.0582010582010582	0.2051050817814138	0.15920454011644553	0.07422592876916277	0.059852747550938626	0.12550638232821218	0.07783413590155164	0.07303370786516854	0.054268669723154014	0.05752619821904966	0.052679142361247044	0.050001930576470136	0.0527019796682718	0.06503382077955705	0.022061293814625405	0.05434630733421258	0.09327021610396205	0.08492774024829544	0.06722116834476385	0.0786474050294275	0.040112902350322964	0.08800507302379962	0.06662101599736896	0.7182255946300891	0.07425387255477692	0.0	0.06596579793251892	0.09015076956723803	0.024745853397538792	0.20639379347244516	0.05602870361627797	0.020481540930979134	0.10737482306249196	0.09237173293228071	0.143237619642114	0.10308542892812556	0.25919495674139104	0.06163145488988186	0.11969282094860416	0.14089530943463527	0.13611556982343498	0.23721343840358836	0.09243321318276966	0.05375458547963505	0.06261815587658284	0.0	0.0554257853605536	0.0	0.056125363876268465	0.07292059422366337	0.34409844836811126	0.04917554355756603	0.0	0.0299625468164794	0.0889410215252912	0.04857843951218612	0.0	0.0	0.24344569288389514	0.15571195346476246	0.24451578384162653	0.13538677970494048	0.15440455134043132	0.08743129529646383	0.3406099518459069	0.0643733794295592	0.16548483402415987	0.1301052256108436	0.12479249506779229	0.17887966129294902	0.09161374368995277	0.08442569450864057	0.05472750898112054	0.07298794150432147	0.136108994495636	0.05800289320888572	0.13711920672731853	0.19127152835018005	0.21883360085607276	0.10213333745472905	0.2542060519588609	0.015516318887105404	0.0666131621187801	0.07820581416087034	0.05312237254452343	0.05766508382379169	0.047904093682024106	0.12065275548421615	0.17567077117638916	0.26862099067894457	0.22031526525908549	0.0745179207105669	0.03908015854817047	0.055768201835617565	0.010366506153023007	0.1149063670411985	0.0	0.08621875716578767	0.0468942000742846	0.06538533887555545	0.03876107246893764	0.17576243980738362	0.12747458533975387	0.0478330658105939	0.008909670365459326	0.038934847923611966	0.08489388264669163	0.0	0.059598578699702295	0.058206874611368996	0.05336400598659181	0.2763509898341359	0.18601747815230962	0.5235754414125201	0.012187147018607692	0.08286657098751297	0.05671482075976458	0.10066306313019198	0.00038217534204693115	0.08357105431681901	0.06858804543101611	0.02356747942622742	0.05163825829957451	0.0726654939101558	0.10488900946251793	0.05297941065731328	0.04634184228240046	0.02993107355301671	0.047280411240018694	0.04896855121574223	0.06830098740211099	0.4081505261280542	0.05565587658284288	0.08962011771000535	0.04712345249807063	0.04864950557834453	0.08304851386505784	0.06971575986448475	0.0	0.10392104141034729	0.08977722422443643	0.049795462862650325	0.04125294509682446	0.09194087747458533	0.10380190970078611	0.062187805047398494	0.24711174523908605	0.0	0.02367080831500307	0.06619407076846114	0.13349384697699304	0.0	0.0	0.11760299625468165	0.0	0.12413055109684323	0.10890750580109469	0.0	0.0	0.1225883611871715	0.06136703000508181	0.050664691114129315	0.0803391365189118	0.036545227556463514	0.0	0.056491885143570536	0.00945247012662743	0.12386302835741038	0.03945068664169788	0.11292555932069041	0.14241127162475478	0.1581315301968958	0.07030734382667347	0.0028892455858747996	0.0	0.0738595389303743	0.05688111867887149	0.0	0.02757057879331508	0.0	0.0	0.10349308262630895	0.02948761880714917	0.013554485464597824	0.0	0.08239700374531835	0.13911182450508294	0.0	0.08285098172738622	0.21000535045478866	0.07465750867893538	0.0	0.029476141835692398	0.0	0.10446762974852862	0.06704016956825945	0.07744748198610005
n1b3su0a_l7shyi35_GTAGATCCAGTGAGCA-1	0.06735840403577162	0.040960703882052196	0.0	0.06416148112315574	0.18089731801960449	0.09560116181303982	0.15335221872854626	0.10978766936020858	0.07307418029170906	0.0743694038366021	0.06573566102416806	0.08025461393929625	0.0728265108134781	0.06021085655917117	0.044646572736460374	0.11311084358837167	0.05658742897908227	0.055338413746336045	0.2030878740284322	0.14760962301895053	0.04782259752948566	0.0632899752671058	0.16280669571199266	0.09043980738362761	0.07548599964330302	0.049497313559077674	0.05786929497326163	0.05155685184460191	0.04118195407434374	0.050953497713972354	0.06646763883359437	0.059589134843903595	0.054349715267198985	0.10575763346664127	0.08473937753514753	0.04175786760056423	0.06563937934724452	0.03585580136630454	0.09098910753093026	0.06419122230894213	0.8191546281433922	0.06663584406997475	0.06021936864633494	0.05367200486850542	0.08496678422045435	0.013799714642411271	0.15663456393793473	0.0453277940389639	0.061829855537720704	0.07892259449648156	0.0829373401559899	0.08407347957909755	0.08563074352548036	0.23612976490756815	0.08139560105852241	0.10958990337708117	0.06581059390048154	0.1135366506153023	0.23798897470744942	0.08578269174809683	0.05418646859492861	0.04442660959514892	0.025622733487902026	0.0465140623909554	0.0	0.1079204868007001	0.093819686082713	0.27963616907437133	0.09304927282455372	0.0	0.04783936046328644	0.13758900275754207	0.0705522038338776	0.058908507223113964	0.0	0.0	0.1415675460619281	0.08904685469693495	0.12767313392972834	0.15209228231738317	0.07218736319859916	0.3539860888175495	0.0703543647363872	0.15459725010286807	0.06814398668331252	0.11077098862212581	0.16913020215413962	0.10037685811989672	0.09651716207395954	0.04158067721470611	0.06981528481812484	0.13165755576445315	0.02754493391197511	0.13206086870104408	0.12566338409035038	0.15510686829433135	0.09134852803616231	0.13120504131740088	0.0	0.048154093097913325	0.0743713215623328	0.16945654666360926	0.056993490280007136	0.038894184826670966	0.2144194756554307	0.15391350222810896	0.17600180225845513	0.43964275424949584	0.08736480990977112	0.05162096941505334	0.03892661645470634	0.0945024077046549	0.24708400214018192	0.0	0.0	0.058297050050477535	0.06659376580525077	0.0	0.14291064740502943	0.12557105815532782	0.024077046548956663	0.0	0.07029674445404782	0.13554485464597824	0.0	0.08155739391694448	0.06334273278093502	0.0532863380944984	0.3216626538255752	0.21068901967778372	0.5161182450508294	0.16806372986148266	0.08235028612701932	0.06305893143774363	0.0978248383220891	0.0	0.08185086924098393	0.08092889115086978	0.034777956126270736	0.03064833923581917	0.06603171970724522	0.09773748609007353	0.03873134772011177	0.09515179758021368	0.02514713750668807	0.031919865087266595	0.05468660206487922	0.039622549734909286	0.5232744783306581	0.056993490280007136	0.1239967897271268	0.03900654136246742	0.0639478429740602	0.07906219442445711	0.05524511077217497	0.0	0.10501286010326107	0.09255655834519519	0.045012663548184895	0.03876357560568087	0.08752374264312467	0.1097975058649216	0.05585507210861015	0.18138041733547353	0.0	0.010641460079662327	0.04541840390798543	0.11356340288924559	0.0	0.0	0.12568218298555378	0.0	0.1378633850543963	0.09484038763615762	0.0	0.058709081180991295	0.09681175841122966	0.06438164189562808	0.006585175124500967	0.10067086471580854	0.02715761142727435	0.0	0.0625557339040485	0.1131175316568575	0.18967362225789192	0.05040128410914928	0.10863033311535185	0.0	0.1538829184005884	0.07249387619793257	0.0	0.0	0.07499069486123712	0.042894017613118736	0.0	0.0	0.0	0.0	0.21271879538332186	0.023821547303430904	0.0	0.0	0.027956126270733014	0.0	0.0	0.013684193459474359	0.12372926698769396	0.06701479186454364	0.05564472980203317	0.0	0.0	0.17215088282504012	0.07743239906161255	0.082133693962412
n1b3su0a_l7shyi35_GTATTTCTCCGACATA-1	0.04360620652755484	0.0905415849236074	0.14486356340288925	0.052903537896611626	0.19565002831065884	0.12154609034625086	0.17544483290212087	0.14822198762200411	0.07237603093388505	0.056112654880324325	0.06971558643591229	0.08212322531596754	0.06730710467058823	0.08246388443017656	0.005944949765174484	0.14526707686820045	0.07549236923233713	0.058077121112733374	0.2187465840510422	0.1689999199352155	0.07259171377393166	0.05980947512804806	0.11392646946419017	0.09992081326912787	0.07214196540039236	0.04732068767761427	0.051078297461176744	0.04033557791436662	0.042191369771585226	0.04493798639551028	0.0626480176224318	0.08553261910983363	0.0859821492470172	0.13095464809424057	0.08461634568706611	0.0382071112408191	0.04738362760834671	0.03165298035840293	0.10024423835285258	0.06649977174665352	0.8271803103263777	0.06473366728622572	0.07672552166934189	0.06881256662541507	0.09220002792390637	0.04514446227929374	0.22017121455323702	0.01789569760488465	0.06018191546281434	0.08724627669301258	0.08616745402345602	0.10238392485583497	0.10750565552457923	0.321595090684749	0.11650976819516146	0.10367292984609575	0.16461565899768146	0.1612092027822365	0.26291612835871536	0.09480689082256202	0.05568669415331676	0.04282147315855181	0.0	0.04311837094388317	0.0	0.07360502761378784	0.06317486650794847	0.23482075976458	0.07373899508730969	0.0	0.09124099077833381	0.07136683541177923	0.02533163594767624	0.0	0.0	0.0	0.13646403534043983	0.28044026599403804	0.1417423913212744	0.16164069302629117	0.08402646043095481	0.37478865703584807	0.05685475573116022	0.15254580423119748	0.07044765471731763	0.1146659953995412	0.20476888361597692	0.11193849303277735	0.08468901532022892	0.06313536650615302	0.07177813328059902	0.14440496338327963	0.026256861462853973	0.14828489314649906	0.13347215594406606	0.12590464926360845	0.10171531017550522	0.19220022590809108	0.0	0.0	0.12002853575887283	0.11939157685546128	0.04953072052791154	0.031310090396985055	0.1956928838951311	0.17335099357571268	0.3165779617583284	0.3455159073136601	0.08225040459708426	0.04601391118245051	0.04244145367740873	0.0	0.16340288924558588	0.0	0.02468852709623175	0.04110032839029849	0.06553538582927292	0.0	0.1609951845906902	0.09414742560809977	0.0	0.0	0.0	0.20073122882111646	0.13825575173889781	0.061598825643769464	0.05624918658626524	0.051049995931681844	0.3133360085607277	0.14172760240175972	0.5720639379347244	0.09934011057606563	0.08402936147131805	0.032663252566944384	0.09907293280470426	0.0	0.07546081831463447	0.06860544528398735	0.04909679227496242	0.049837787799264524	0.07313736058708901	0.10678050826808541	0.03454511226046807	0.07427639413866308	0.018537752179523494	0.002472045566911162	0.051537760339258464	0.04795953110559852	0.39147494203673977	0.050595238095238096	0.13553370786516855	0.046916338119154875	0.0069952242236886435	0.08171032361026549	0.04779221586531951	0.0	0.09495780745424275	0.09032551965030235	0.03941461435057194	0.03295129208789765	0.09127273943285179	0.12591986665020372	0.0579033568998403	0.23234845332223608	0.0	0.02328438658026673	0.0627759087076581	0.2245853397538791	0.0	0.0	0.0738362760834671	0.0	0.11788835384341002	0.11123509669444898	0.0	0.0	0.05973625405218267	0.05548152973755907	0.0	0.07500926040251883	0.0846668936556577	0.0	0.07352416622079544	0.021580167647583377	0.066167290886392	0.0	0.10955551592255712	0.0377207062600321	0.16974969444590568	0.06885687684583133	0.016301052256108436	0.0	0.0666902202991602	0.04532522088701864	0.0	0.0	0.0	0.0	0.1604372085913017	0.017948070529815258	0.021520718149931634	0.0	0.10571606919921527	0.013911182450508293	0.0	0.050245634515297434	0.1647940074906367	0.07763689629380771	0.0	0.06532418891969453	0.0	0.0	0.06702473556406141	0.10246401784046658
n1b3su0a_l7shyi35_GTCATCCTCATATGGC-1	0.029217304899487886	0.0	0.0	0.06897689043294708	0.10214174030035271	0.05902220438737293	0.0873724380727613	0.05050096739885482	0.04853291501033261	0.05380946627775189	0.05055618662350957	0.06686743751485727	0.05748032613722793	0.026016586409844836	0.02179814913897311	0.06944444444444445	0.030497592295345103	0.04311700769518328	0.13558153115057792	0.09586856848596902	0.06379254193128155	0.04665916611336563	0.045746388443017656	0.05406527554842162	0.0779828785446763	0.04082124675208171	0.049507007055738385	0.05779796160722442	0.027022554649103938	0.030156729988715707	0.05994196589790787	0.010576480396182513	0.07414639798523003	0.08739831868759693	0.06425648230010424	0.0746145240527263	0.060627073301230607	0.00687029411992773	0.06785527129888345	0.03999489497891724	0.6442433970523859	0.03758306099456317	0.0	0.0615751575525141	0.06658985151511601	0.0	0.1627207062600321	0.03141031693576307	0.0997752808988764	0.09230550419570474	0.06920935621925886	0.07070923250698531	0.06903870162297128	0.04747345701255355	0.04691408904892051	0.02731879268561357	0.0	0.05971107544141252	0.08780711517273393	0.06040147184440502	0.05903160265354581	0.0	0.0	0.03686271772998403	0.0	0.007966736494635942	0.06871563948707453	0.11706795077581594	0.06726980884284255	0.0	0.0	0.0	0.0	0.0	0.0	0.0	0.04235090751944685	0.21302453565695942	0.09217884563570661	0.11764395783381111	0.07033416022180067	0.1454039593365436	0.05754126023788945	0.11262970251734297	0.09939956007371738	0.09435705713591658	0.04930560401981995	0.056654337357805847	0.07615854153885802	0.0	0.0463759222011273	0.08342258031573793	0.0	0.09797857208106592	0.08511561320550085	0.127622426853651	0.07212000915538619	0.0	0.0	0.1565008025682183	0.09657570893525949	0.0	0.05942906188692706	0.03981883219899019	0.11256019261637239	0.1664515260020878	0.07304778800934922	0.240893937523151	0.05970892200759665	0.047269630163461855	0.05410544511668107	0.026417870518994115	0.03976457998929909	0.0	0.026370098601238248	0.05475625978666902	0.058298731041933366	0.0	0.17126805778491172	0.07633658476355105	0.0	0.0	0.005967814956579002	0.0	0.0	0.08975593694694818	0.04615649357222391	0.054318211518025114	0.09560593900481541	0.0167053088401403	0.17847110754414125	0.0	0.07052815371052844	0.04119850187265917	0.06384582824936638	0.0	0.061808841834457486	0.03431686002253281	0.02135086244235522	0.03694786279055942	0.060519369238636204	0.06846321373936502	0.04645978241483859	0.05543761542311742	0.0	0.040568638207665375	0.027758952103521393	0.0576681745221071	0.09978598180845372	0.033930800784733366	0.0227394328517924	0.023164757022780116	0.020827140677327945	0.042134831460674156	0.027242917307722193	0.0	0.10987932959073095	0.07985595835394436	0.04188935066252641	0.03306393324134306	0.062013777421080794	0.054331810511585796	0.04803769007388529	0.12127697520955948	0.0	0.038077403245942575	0.03224353017374898	0.2055912252541466	0.0	0.0	0.09101123595505618	0.0	0.11499910825753522	0.06571760471297815	0.0	0.0	0.18540899505869762	0.0573145642065768	0.035765732394945876	0.07281420202768517	0.0	0.0015516318887105404	0.03031924380238987	0.05261280542179419	0.0	0.0	0.11036303826565999	0.0	0.10614776259525018	0.05619841622507781	0.05831995719636169	0.0	0.046255263219112754	0.028908724133443236	0.0	0.06448871683504863	0.0	0.0	0.1537109225712757	0.01810738182408426	0.0	0.0	0.06844123417157125	0.0	0.0	0.03638309256286784	0.0	0.035365538370503095	0.0	0.0	0.0	0.19301765650080258	0.04112133185166893	0.03490645130032903
n1b3su0a_l7shyi35_GTCCCATAGAGCAACC-1	0.04609034625085989	0.0979727721300755	0.0	0.05327000740268402	0.11327380303053915	0.0793061606665138	0.06975624891586105	0.05906561959967086	0.052659483620404256	0.03322459828440256	0.04460777101644061	0.04842419170966534	0.04571366274313125	0.03369570504401965	0.00703485722212314	0.07594970572498662	0.03966980050447145	0.03996819955684934	0.11169577774325871	0.0752195355710702	0.048119198827552515	0.038870355370265446	0.0	0.06189192081326913	0.15306759407883003	0.04094259314436937	0.042231037645132245	0.03141108457633533	0.04173906328429669	0.03635559022516914	0.04437243448288617	0.07118593452536488	0.0711167455603153	0.08767490999446817	0.05930516571626948	0.08709081180991293	0.057789192081326914	0.011747737688138275	0.054028859428360054	0.03476666617579925	0.6029476141835692	0.03421743229126857	0.008908507223113964	0.05065777919367421	0.0568011066068353	0.0392366684501516	0.10306313536650616	0.0	0.05575173889780631	0.06881768494625841	0.06289793594136589	0.06389632007609536	0.05242319281349441	0.04620681873605515	0.0527092100125808	0.04025430396877852	0.0	0.0	0.10223283613253469	0.05884678925778867	0.039633581272708836	0.0008560727661851257	0.005271188791788043	0.03196794106015635	0.0	0.04948263822763918	0.04971254771420672	0.20141252006420546	0.03419427014932633	0.0	0.050955213546092594	0.1210437502572334	0.024058596704857844	0.0	0.0	0.0	0.04768764319326117	0.12413055109684323	0.07444536409977055	0.10315773783013912	0.02998200301571088	0.10863563402889245	0.05475408486644442	0.09651655157273135	0.143525949705725	0.07843259126202881	0.06712261846604788	0.05564472980203317	0.06173528414836727	0.0	0.04393731853548362	0.0671631911986037	0.0	0.08271823180017206	0.0691365522826197	0.12641153445411282	0.05938710430001406	0.18239105879555317	0.0	0.15313001605136436	0.037542357767076866	0.0036688832836505388	0.04986233725700018	0.03736206223817234	0.0	0.13598012474416968	0.0	0.12902827509569081	0.06811476808346047	0.034302966772583834	0.012857554430588138	0.08286516853932584	0.06670947030497593	0.0	0.05870213253840862	0.05804998011986982	0.051392911489131846	0.0	0.1727126805778491	0.07611021936864633	0.0019975031210986267	0.004070998208760788	0.023336214347450302	0.0	0.0	0.0767776543057442	0.038123291831157	0.0413378109489537	0.056781701444622794	0.041792996849176624	0.17184991974317818	0.09595148920991618	0.05040757443413285	0.08010395169303676	0.06105210432248443	0.09753114729037682	0.05593304446421987	0.03922361856042316	0.03870162297128589	0.048081904422193344	0.040718737845484396	0.05774220855721093	0.04004419079325446	0.04376154231174166	0.0	0.02581763753716534	0.0320135544854646	0.05149083126611217	0.0	0.052256108435883714	0.09784644194756555	0.03204848448984523	0.004240730832491132	0.03360869725650818	0.03693811899322646	0.0	0.08549700836246207	0.06862000329776459	0.04295461050983916	0.038254813062619096	0.05367609684323167	0.06131312507717002	0.04444553359554646	0.09016507143847968	0.0	0.05662564651328696	0.042075612030737786	0.07517388978063136	0.0	0.0	0.03274478330658106	0.0	0.02179418583912966	0.05614687141455152	0.0064740502942750135	0.0	0.010637963050388695	0.04315891746195916	0.01777997283615261	0.03839294288732491	0.07918673087212413	0.09422150882825041	0.05729445336186909	0.01012127697520956	0.0	0.0	0.08650521173929414	0.0	0.08185319091361029	0.042392026109413276	0.06695202425539504	0.0	0.04872330588317398	0.020281115786733764	0.0	0.0	0.0	0.0	0.0	0.03635002795462333	0.0	0.26841448189762795	0.012751917246299269	0.0	0.0	0.004701914814274365	0.0	0.030164398599203928	0.0	0.07724111094897612	0.0	0.0	0.029288595299831254	0.042706038149725664
n1b3su0a_l7shyi35_GTCCCATAGCACTAGG-1	0.10028280975311472	0.2338743237619642	0.0	0.10734624771872732	0.25372583854093617	0.11427998165558358	0.1579489678997144	0.16040114020938723	0.08731926026117666	0.08403090606787599	0.07692937797318057	0.09291392244269236	0.07036794332381922	0.0775147137506688	0.06852545429324455	0.15223381487426432	0.14331575326759918	0.07721079078915681	0.2008383817463194	0.14485964879626584	0.04944518110126317	0.06827960115447218	0.17904914774898723	0.12424398073836276	0.0	0.0551313104128821	0.05645378904000601	0.05428101632541205	0.02867181854787554	0.04177188394346853	0.06553998872802914	0.10427165378824642	0.11030115903800868	0.1316665306381551	0.09255046928543294	0.06911814776983316	0.07524451578384163	0.06878823830460372	0.1097090937914908	0.0821721864707124	0.7757186633591128	0.08554513428647242	0.0543338683788122	0.06456487732754994	0.0964705061061577	0.04819868022115213	0.201946227929374	0.024920530009756713	0.05153558052434457	0.09508909523132252	0.09749533901976229	0.09320492241840557	0.11967465480179851	0.2825731683791762	0.12390279525110985	0.19680231643219084	0.03856786160156947	0.20058855002675227	0.22113224571823797	0.10396015788535008	0.058078662176481076	0.045086499019083286	0.0	0.042746165393367896	0.015287013681877246	0.10597074480144372	0.0982293226467874	0.28618512573568755	0.10268009144413638	0.0	0.047619047619047616	0.1295221632300284	0.027914614121510674	0.0	0.0	0.0	0.08811787463472857	0.25873270656577235	0.12881139103303738	0.1591260398696743	0.10020915414173841	0.35730337078651686	0.08062065275548422	0.148484322641626	0.13500980916711253	0.1230910193678176	0.18456742736176054	0.14300369879265826	0.10333717109409797	0.1953680348543912	0.08028798952765354	0.12220886790602867	0.01912292174464459	0.1363402286942983	0.1328648070221104	0.11373940469150404	0.10603615200001766	0.1838772962368468	0.06590787489663893	0.21230604601391118	0.0686641697877653	0.15401666284491325	0.057952113429641516	0.03981883219899019	0.10119047619047619	0.1458129885096177	0.1118526653712934	0.2968267687368811	0.09357166876212342	0.03544949279872463	0.06716055480100423	0.06627875869448903	0.12918138041733548	0.0	0.013452572040051975	0.06962626991489995	0.09804726698623008	0.02267998335414066	0.09020866773675762	0.1156727167963123	0.0	0.0	0.015598633576161666	0.1349206349206349	0.09930444087747459	0.07498319408431768	0.07503362110103683	0.0426002224013926	0.17275280898876405	0.24653706676178586	0.48120652755484217	0.1434516378336603	0.08842817469667115	0.05778491171749599	0.11329303416322302	0.0	0.08011820901149655	0.0940288054565939	0.07969629799485337	0.09532089989553874	0.07532887527912198	0.13880034263006252	0.08580544161068505	0.10694005764683547	0.024800931608598496	0.03878741085397322	0.06938152705942968	0.03450556933703001	0.38309256286784377	0.05464151952915998	0.1777019796682718	0.054308348928552935	0.05891445217287914	0.08643348369956273	0.060768733807103896	0.0	0.10578473789561453	0.09235360280781099	0.06853171684378725	0.055550862174162	0.10263543338683788	0.11235852162818455	0.07802882710679263	0.22309414818778114	0.0	0.08890672373818441	0.06315110313788437	0.20425361155698235	0.0	0.0	0.17560192616372391	0.0	0.1418940609951846	0.1268072090940564	0.0	0.0	0.15702011141535266	0.05784356523861014	0.05702350084372556	0.1341455049320218	0.08092157530359778	0.0	0.15302300695559123	0.019439985732120562	0.0629570180131978	0.07533440342429107	0.12593137546321068	0.0	0.14346682931290966	0.06969521552458136	0.0	0.07530765115034778	0.08771837997534138	0.05007555709802901	0.0	0.0610266578541529	0.0	0.0	0.18581365130321792	0.0458545998881815	0.011503477795612628	0.0	0.10134653112181202	0.0	0.0	0.09214131686041799	0.0	0.08850232889950685	0.08409131442839309	0.03701541903789095	0.0	0.0	0.0734607153146479	0.12060922160010898
n1b3su0a_l7shyi35_GTCGAATGTATAGCTC-1	0.04628143392188336	0.15302300695559123	0.19034242910647406	0.07282482024670728	0.21967512869661882	0.09280172743254606	0.13852058703528614	0.14030619253003254	0.06764763734115585	0.05357742146433701	0.07088959374098408	0.08036942424837885	0.07430685587641199	0.05340726689041296	0.013059072984166618	0.1201912787586945	0.11251242069861653	0.05845598570793772	0.20333741808913972	0.14576931474294033	0.07827366413101636	0.056480653846309875	0.16311243598563022	0.08829106474050294	0.10402175851614054	0.05516294858116832	0.05283921836995659	0.0545876887340302	0.04088960963743774	0.046933989389098076	0.06759613378538025	0.08119004068834224	0.07363861597025556	0.10147726963571564	0.08597827963326972	0.05722554598959093	0.05151845906902087	0.035080373136064394	0.09719194701508475	0.06940374335488242	0.8010117223600369	0.05377113849102261	0.06680042803638309	0.07361572298530872	0.09000114234162458	0.02356429463171036	0.15369181380417335	0.03761054983791269	0.03454253611556982	0.05878050267184103	0.0879604185391605	0.11971939837108377	0.10016145231993842	0.23033889853426656	0.10177794166558211	0.06527554842161584	0.0	0.14505082932049224	0.19337885880578595	0.09779657477025898	0.06239749332941666	0.04312466559657571	0.0003963299843449656	0.04940344481710613	0.0	0.08829157258027949	0.08866314039377911	0.21968967362225789	0.12203900967945912	0.0	0.02332168822585214	0.08980532576038194	0.0154056198225125	0.0	0.0	0.0	0.087102660136368	0.19284567759688145	0.1251104394395215	0.14880202529559294	0.06419086531446082	0.42887105403959336	0.06560809976540313	0.14532992061081948	0.08218893050353725	0.10601307209854367	0.16517551817991485	0.10959359806453113	0.08644934295854938	0.05671482075976458	0.07112504462444089	0.12552475334519803	0.011929532528783465	0.11269182083103706	0.11834627564964643	0.18081721156824646	0.09297279952427318	0.19130848344331491	0.0	0.11915462814339219	0.07668985197075084	0.1532523121608194	0.0487838862136615	0.04453669500772194	0.0924291064740503	0.179165403884505	0.040973219565768354	0.2536115569823435	0.0995118331188182	0.07685546128563785	0.05924188171379183	0.0	0.16243980738362762	0.0	0.0	0.0529187794418183	0.07724124402831423	0.043844004518161825	0.13814874264312466	0.1280713668354118	0.0	0.0	0.0	0.06607811663991439	0.0	0.07089215403822145	0.06005003398261825	0.0675340814107448	0.32514044943820225	0.11277569704535996	0.665830658105939	0.05457463884430177	0.08466207252229709	0.1054039593365436	0.10654131906821364	0.07719941909348009	0.08759221217741332	0.07533048845737253	0.02221712655099493	0.06660679252974598	0.09089257826767674	0.09307028186597739	0.0494173949230129	0.07076407946288338	0.0	0.02553995570636162	0.04465152686126469	0.027880733498711025	0.280988050650972	0.05555555555555555	0.08557383627608346	0.034644811168396315	0.03487703862235698	0.08567934632202358	0.061177233259847835	0.0	0.11018623385018184	0.08504005269693207	0.043850781492499095	0.04468474557179466	0.08050695559122525	0.10308474297238342	0.06040295867896863	0.18841527455759666	0.0	0.031795572994074865	0.05245599126699763	0.20599250936329588	0.0	0.0	0.20893525949705724	0.07608346709470305	0.12316746923488496	0.09250421312549535	0.0	0.0	0.1737638875775029	0.06546606043103621	0.0	0.06937756375958623	0.03725862152828445	0.0	0.06202068842518281	0.0	0.20929195648296772	0.038023898698056	0.11932628856786161	0.0	0.1468818317227469	0.06653733881880901	0.04979489923310148	0.0	0.0650865377904948	0.035735976747212704	0.0	0.0	0.0	0.0	0.2431399526102576	0.028005723183099778	0.015546043635931277	0.0	0.0863206705903335	0.0	0.0	0.0738362760834671	0.0	0.0814195434002071	0.0	0.0	0.04395016433539708	0.0	0.06585689591307568	0.09746253628408809
n1b3su0a_l7shyi35_GTGCTGGGTTTCCAAG-1	0.016576855461285636	0.0	0.0	0.0661404164559467	0.1323432394666168	0.08720285867155851	0.08389830715519495	0.06409426219321551	0.037520772472921925	0.032476685249428996	0.04366138999601919	0.046291369429400125	0.04632460818860097	0.034917797558247	0.06721756534490617	0.09169564829677189	0.08132691278758694	0.040289629891610466	0.11625229407940535	0.08217335414426848	0.03932002698490241	0.03572904792105307	0.0	0.05767148207597646	0.09858212948100589	0.03996140944435367	0.03940234399993323	0.034291847733886646	0.016194778618038204	0.0341820721427988	0.04366834188789613	0.021526248335759703	0.04431676055522044	0.06298573514341939	0.048067780057205044	0.1042852278807335	0.05123167469234885	0.010297686897589194	0.05175271430993445	0.03724701920764183	0.607860304489518	0.030870446287586013	0.00960406634563938	0.03394067121659539	0.0548597360702667	0.0071339397182093815	0.17017790262172286	0.04002769647184717	0.02463349384697699	0.041063047321047604	0.05647011516374442	0.06463349384697699	0.04742286427679686	0.06124996815205483	0.05285381689876072	0.047681994145972996	0.0	0.07710005350454789	0.08270087974899469	0.046348314606741575	0.037166427120161424	0.0010879258070269305	0.0055089867823950225	0.03345539485945819	0.0	0.03870011154337949	0.039510774523217024	0.0777956126270733	0.03468067513011333	0.0	0.0	0.0635057826069062	0.0	0.0	0.0	0.177956126270733	0.06478166028727826	0.11014293357792555	0.07477884933783348	0.09752249099723873	0.04339705238581643	0.17889780631353666	0.0355780549038976	0.09328458766661014	0.01722549194459307	0.07441327575767465	0.06488938516295624	0.04121711215018494	0.05519988570756263	0.0	0.03888331512530758	0.07446325977403566	0.0	0.09293428778219132	0.11821612945208451	0.05401143307707471	0.06262387185991965	0.0	0.0	0.08277153558052434	0.09541644373105047	0.00466253917297256	0.024570291599785982	0.02428440587755636	0.0	0.14328368260952531	0.09208414294162372	0.18936494217393093	0.061737291013389387	0.0446872167807733	0.037255628266864224	0.08426966292134831	0.037281968967362224	0.0	0.05946648322250248	0.039295572539568	0.04949280469961698	0.0	0.0	0.07420669218422027	0.0024612092027822365	0.004350152371647242	0.023788945137259744	0.0	0.0	0.060833299035546226	0.039394097146906136	0.05397178806281483	0.05654761904761905	0.042387491825694075	0.272605671482076	0.1794780334106177	0.05476794678458635	0.005554281637748733	0.055543826641125234	0.0	0.053842763163366295	0.03242897597515301	0.0	0.03400511265679805	0.028914173571912283	0.04537838767938467	0.015882924122624497	0.018881927544486442	0.0	0.03710100168640917	0.03169946297287121	0.05012889731990856	0.0	0.017009987515605493	0.15205323702514714	0.025719167696074442	0.035689515090264155	0.032693123743104374	0.03397205774939003	0.0	0.07161733112796821	0.058064422504214744	0.02427874540893538	0.03946382810959984	0.050026752273943285	0.04706651026875746	0.02750276712451856	0.07294453361869092	0.0	0.0138319164536393	0.034312483124533076	0.07664526484751204	0.0	0.0	0.11439272338148743	0.0	0.022186552523631175	0.05688506250304003	0.0072231139646869984	0.0	0.05451169231737639	0.048088499656362006	0.01825328229822612	0.04814723354049197	0.05314785090065989	0.024612092027822365	0.12618155876582843	0.010656322454075263	0.1471375066880685	0.0	0.0787941164813824	0.0	0.09067670220524988	0.04233862232338713	0.018120206884251828	0.0	0.04182005606346104	0.01870309314129539	0.0	0.0	0.19194756554307116	0.0	0.0	0.02827324592253263	0.0	0.0	0.013242375601926164	0.19194756554307116	0.0	0.05619598878025844	0.0	0.020091165113375723	0.0	0.0	0.0	0.0	0.02072786763798	0.04157766796004432
n1b3su0a_l7shyi35_GTGGAAGCATCAGTCA-1	0.04781968967362226	0.08138636228523868	0.020599250936329586	0.06584724085108878	0.1853854665025168	0.10745337460827027	0.12939732868161374	0.11116649071650307	0.07006465065415583	0.06183706618646814	0.06583188968254705	0.08407573653389148	0.06355330917940111	0.055304246315482274	0.06547371341378833	0.1359461387551275	0.03166959667762236	0.05827562197777395	0.20034288936064942	0.13829197292923956	0.03934328983180962	0.056250092968096056	0.0927157379805855	0.08382022471910112	0.07811663991439273	0.048759223126780146	0.05924446385568423	0.060853267039893515	0.017088359727071647	0.039225000791733966	0.07066721047274464	0.09074620179924596	0.048355161144111265	0.08917575790552366	0.08133358893438206	0.0596818911425653	0.06998394863563404	0.03998883383348454	0.08657856030931353	0.06709470304975923	0.8331144510919792	0.05862569746999924	0.002059925093632959	0.05310836917321178	0.08221918411422635	0.02438915641162832	0.1296147672552167	0.01904761904761905	0.07308721241305512	0.08772714035123365	0.09499471237502653	0.10804351703228107	0.10136952869064046	0.21303909471760882	0.06851835784420054	0.0	0.015694667380060638	0.10262172284644194	0.18902578844637336	0.0913689889517802	0.06728808876859108	0.05942571785268414	0.0	0.04758552175144606	0.0	0.09565524934026172	0.06330773015035138	0.28111289459604066	0.0	0.0	0.021559185471941585	0.056179775280898875	0.00483385915389015	0.0	0.0	0.0	0.0650971999286606	0.18489643048230528	0.12830073258039124	0.14810155805485822	0.08712486015856802	0.3161476725521669	0.07445198995760793	0.1589689791936983	0.10213423696569764	0.11754011675697178	0.1475143648079652	0.11023332635447926	0.08226870488179977	0.052128716655201406	0.07109763854534264	0.12454543682433779	0.0	0.1337613697164259	0.12253987534886411	0.17200304131114302	0.10217528737535538	0.30497592295345105	0.013181574979327789	0.036490101658640986	0.07566434813625825	0.13788886341053275	0.05469446673800606	0.03850516704400223	0.12693953986088818	0.17170469979458744	0.12170876629776689	0.28472650944561056	0.0847359641668613	0.04969917340933163	0.05878091945507676	0.0	0.11974317817014446	0.0	0.0	0.03798168410064091	0.07453015175236544	0.05659592176446109	0.19309791332263243	0.1296147672552167	0.05721419654003924	0.0	0.037535498209655516	0.0	0.0	0.08219121702267769	0.05800268968808295	0.06578470460311707	0.1605805243445693	0.03673978954877831	0.5764780631353665	0.02282860709827002	0.08407129697120852	0.05439629035134653	0.0891326778250039	0.0	0.08111760743186487	0.05726074114673731	0.0	0.06508021435790295	0.07070695105024886	0.09997563407913147	0.04967005528803282	0.10704361483629335	0.0028011204481792717	0.02854704675213849	0.042636188890870536	0.007694926796050392	0.5382557517388978	0.029070804351703228	0.05086276083467095	0.04845243642944674	0.0	0.0714493275031826	0.05921021959065691	0.0	0.10700637980624292	0.09284742622934271	0.05021456169146838	0.04456271765556213	0.08791231942215089	0.10894349096596287	0.06248085476578486	0.22771139250539998	0.0	0.02252145136040267	0.04662018562599493	0.0020064205457463883	0.0	0.0	0.16457998929909043	0.0	0.03381487426431247	0.10205491798353662	0.0	0.0	0.12000755358323105	0.05948675930341108	0.020907931020290572	0.08743877845001441	0.0948165442547465	0.0	0.0019172462992687713	0.07138398430533262	0.07793829142143749	0.005564472980203317	0.10443171234369736	0.011235955056179775	0.1470721069749742	0.06269226622492667	0.0017478152309612985	0.04293739967897271	0.07046825202968339	0.04809986551559585	0.0	0.0	0.0	0.0	0.0	0.02089082066357663	0.0	0.05510968432316747	0.006598894239343678	0.0	0.0	0.08126205879014868	0.0	0.05783330084349159	0.03031924380238987	0.074176759570018	0.0	0.18151417870518993	0.09302074330164217	0.08866939385385815
n1b3su0a_l7shyi35_GTGGCGTGTAAGATAC-1	0.07038714362149354	0.0	0.22512038523274477	0.051950717180823384	0.11092064184678999	0.06068466712527708	0.07780697318176155	0.058980587922100515	0.045684465630410655	0.05120711246119002	0.04884183198511593	0.06055434244235382	0.05082675763622664	0.031385281385281384	0.0	0.06031300160513644	0.030089938597161713	0.02773167922663257	0.13167440468999006	0.09524223142622562	0.03626096261660502	0.0381374287075564	0.0948559198960483	0.05573461744248261	0.06754949170679508	0.03901186391262419	0.04616042276938427	0.0374727583551919	0.039620945099921125	0.03136266582659526	0.04771054720973296	0.0963206291139398	0.0605760088333623	0.08203879533150148	0.06265849887793047	0.09708643416508585	0.07462386302835741	0.020083591163219887	0.0709738928631979	0.03397636964279578	0.8186195826645265	0.03468660689817171	0.0	0.03144106943746707	0.06350430867828145	0.05774032459425718	0.09640850722311396	0.03654675353287382	0.07591225254146602	0.056599684390894744	0.07177347404566471	0.09668866298079781	0.06382060018961261	0.013656398889143672	0.03827744277182479	0.03342460579737513	0.0	0.05639379347244516	0.07996972425583004	0.04758150056789915	0.03747416569624104	0.03593722133047976	0.0	0.03380775856996438	0.0	0.02897860724941281	0.06207245736692988	0.13523809523809524	0.014008463446665695	0.0	0.0	0.0	0.0	0.0	0.0	0.0	0.023377371691978434	0.0	0.08704082241279361	0.12825397633317517	0.060572012257405515	0.20759764579989298	0.05342717207885747	0.12250306632329104	0.08207003150823376	0.09857785636851736	0.027680461534882638	0.05671016819038314	0.07563470120091098	0.0	0.03917761700738871	0.08264139645997153	0.026336127459722965	0.09183006634363171	0.08926583083886455	0.1926163723916533	0.0629616791154896	0.0	0.0	0.12862493311931514	0.13179953629391833	0.13215623327982878	0.03413422953451043	0.032776792577587435	0.0	0.14341089621988498	0.08067922615527583	0.12211384121496481	0.07532297366019146	0.03048121335211452	0.04272132362020002	0.027487961476725522	0.09864098448368111	0.0	0.14408010395169304	0.04370356189756252	0.05885866235702538	0.038998870459544616	0.12231139646869985	0.10481746717701775	0.03324415908685572	0.0	0.0062970737128040495	0.0	0.0	0.0812528295674363	0.03658351770711321	0.06086450528018384	0.19278357410379882	0.017121455323702513	0.27096709470304975	0.3728077997740919	0.06773981082307431	0.1395449565594028	0.06976703271228732	0.0	0.07915623605208515	0.023052630205274767	0.021427297510764606	0.05361495409649503	0.02551436429292062	0.0698874897324019	0.05436656560252066	0.11416317161152247	0.0	0.04063636548347116	0.0285417038226027	0.08190087066491561	0.0	0.02552612805421794	0.059757891920813266	0.02763744134841323	0.0	0.03540986328665523	0.026410377662184275	0.0	0.11986865584082261	0.08402885039253494	0.03965858542671387	0.051289271868810604	0.05595137774210808	0.04972115899082191	0.03641883033340277	0.15970116719180388	0.0	0.03447080038840338	0.021790265485259745	0.019796682718031033	0.0	0.12742999821651507	0.06110219368646335	0.0	0.09991082575352238	0.07084059364297302	0.0	0.0	0.04654895666131621	0.054349651101096734	0.08640984483681113	0.10216624823366396	0.04341975128491982	0.0019796682718031034	0.03063135366506153	0.06968967362225789	0.0	0.0	0.08670461526266769	0.1007668985197075	0.11216264055606817	0.05418267520724196	0.00299625468164794	0.0	0.04225187265917603	0.03533650022414067	0.0	0.0365089856167186	0.0	0.0	0.0	0.01182210038415063	0.0	0.0	0.0	0.0	0.0	0.014040890445384827	0.0	0.02702601814177461	0.0	0.045284303711270006	0.0	0.18579454253611558	0.010047536732929992	0.032484703457011696
n1b3su0a_l7shyi35_GTGTTCCCAGTAGAGC-1	0.07054956814186349	0.0	0.26110219368646337	0.10870951428131666	0.22118676203982193	0.10538962776121685	0.14259145246524035	0.1188585870874819	0.06680904866323623	0.0603182274077526	0.06714118264049142	0.07259102580803274	0.06578575391141113	0.05093268155065908	0.03146860075699027	0.12637105403959337	0.0653010267777523	0.0573224147781375	0.19528440831449168	0.1389212644090761	0.06105334170795822	0.05813064034621544	0.15080638997171902	0.0897784911717496	0.10928303905831996	0.05672763622033621	0.06001272239856159	0.05546366258205118	0.048788425366671634	0.04427959709908676	0.06717919416115803	0.07496858163176429	0.06248104337276312	0.08208413816869349	0.08281855472866709	0.05591225254146603	0.047927233814874265	0.03497181318383077	0.08936910871992021	0.061887581545348784	0.7107349579259692	0.06290357560764326	0.020331728196896735	0.07138568610392952	0.08635175139521896	0.03644997324772606	0.1621856607811664	0.05249110880307179	0.02026752273943285	0.06893282131512825	0.07840168886543243	0.12206170857856251	0.09592614495039097	0.2273142536843523	0.08598325452258036	0.0798161961413779	0.02991795969324059	0.18405564472980204	0.2119488518893444	0.08377216449363108	0.052827872722122554	0.09341894060995184	0.0	0.05042564167826388	0.0	0.0423638127884938	0.0723999123818142	0.15828785446762975	0.148839924120823	0.0	0.09788184936896106	0.11668107173725151	0.028191361782992932	0.0	0.0	0.0	0.11850571401133199	0.0	0.11615481824466886	0.1415567945019381	0.0581886278515492	0.41132156233279826	0.060030456434950814	0.14328701969151408	0.10590928006658344	0.09979918961069097	0.16417056319352363	0.09899271872891804	0.0873788093977517	0.0	0.0699578680793157	0.12827533515987793	0.03356914967401859	0.11542326313496497	0.09944615562593091	0.10044774858494551	0.08890071336943971	0.14921823910587956	0.0295734228318498	0.1211342964151953	0.011993936151239523	0.0904991209967133	0.03812477706438381	0.03858519022151818	0.2189673622257892	0.1427037382093562	0.14660246120920278	0.3004074577108285	0.08028249738689089	0.05518065974383333	0.03980738362760835	0.0	0.14146602461209204	0.025911488190781932	0.10035924482152411	0.04123613504089744	0.062240208338365396	0.03305392069437013	0.14055644729802033	0.14709634934354035	0.03492063492063492	0.0	0.06770383174877558	0.13625824861779917	0.0	0.052717070694598786	0.062047922722080026	0.06824048938168961	0.3636302835741038	0.2154449794899233	0.5879481005885501	0.10475001486237441	0.08360356900532488	0.11564625850340136	0.09393101121525697	0.05457463884430177	0.07939880848421339	0.07128719762318009	0.017350760528930673	0.06319056961111535	0.08096758335159596	0.10098041432113279	0.015833382874581376	0.03757400024163344	0.0	0.015753364352425653	0.04461585716267364	0.04946738654603823	0.4106474050294275	0.03290529695024077	0.06915462814339218	0.030771279153198067	0.011493569546004003	0.07610791313813399	0.048373883564335335	0.0	0.1041214797674046	0.0854724636657009	0.04406214257331512	0.05110716867074052	0.06990201979668272	0.09328106350578261	0.05441432941647368	0.18952499851376256	0.0	0.027455759665497494	0.05742048445634907	0.21361690743713216	0.0	0.0	0.08148742643124665	0.0	0.18512573568753343	0.11456124840130127	0.0	0.0	0.08482044503194536	0.0623021283168902	0.0024488619994237973	0.071709813282847	0.07120968918721728	0.007758159443552702	0.0635366506153023	0.04209024433743535	0.0	0.038202247191011236	0.12666334740304777	0.06884251828072052	0.14148209019378694	0.06979270262454418	0.003816657749242019	0.0	0.0733506641542792	0.02835741037988229	0.0	0.06496081578698895	0.05698234349919743	0.0	0.10494534892608728	0.03153762451830878	0.021639617145235122	0.0	0.060995184590690206	0.05698234349919743	0.0	0.03352951667558409	0.0017388978063135367	0.07192974451924021	0.0	0.04149034486113138	0.0	0.21682718031032638	0.0994978803967568	0.08289623909370879
n1b3su0a_l7shyi35_GTTACAGGTAAGGCCA-1	0.1707368340594665	0.0	0.18204922418405564	0.06402955210096968	0.12791223176300082	0.09771268057784911	0.10516575415759655	0.12185824303623265	0.10496361933578273	0.05650195320365672	0.07394841030521451	0.0792595912605804	0.07327717918661258	0.04807505228853543	0.016606226344054058	0.06978776529338328	0.06484241636729599	0.08615239828342094	0.116673714308727	0.09833196395962017	0.10735222276502199	0.07492236882257991	0.2113811816861576	0.06749491706795077	0.07722489744961655	0.06058028405468357	0.059861110724740894	0.04428316955721724	0.017270385508541423	0.046533955386207825	0.07426359863996566	0.06622121019821568	0.12327515991725539	0.11093125119024948	0.12885964736592628	0.05839291794347974	0.09310647405029428	0.020990842192600865	0.1275406403371447	0.07625625242365784	0.7953694245829077	0.09037421490931259	0.10652755484216159	0.06976421240080216	0.10360172015168735	0.0898653468878188	0.0	0.030000314732634627	0.10801498127340824	0.11965377816608083	0.08593333029104755	0.15246418167766482	0.10540677536537973	0.1445423541273117	0.05698234349919743	0.13835646618197842	0.032504012841091494	0.28517924023542	0.0914871840761517	0.10816660095932716	0.04583206566022164	0.04018191546281434	0.0	0.03842269687552598	0.0	0.10037997297566903	0.12569618753164488	0.08064205457463884	0.07271754462765699	0.0	0.07943851697982564	0.21171338025270608	0.052969502407704656	0.0	0.0	0.0	0.03650656459645224	0.4268134219980127	0.10807125360186094	0.16995480289663806	0.11292378033951067	0.2966506153023007	0.08186031197267152	0.13779524453681757	0.2877207062600321	0.1302496481804051	0.0847000255891316	0.07496917672784796	0.09268500387978004	0.0	0.0824539653999147	0.0880337471425691	0.005806234270653746	0.1179408880148809	0.10870099634144578	0.08783193939905945	0.09180114560081486	0.08412103917721896	0.11746680286006128	0.27051899411449976	0.06411628321740681	0.0	0.044038144283930804	0.04615176132766045	0.2775548421615837	0.15272368081356846	0.0778350370307792	0.538955426595876	0.07923642549864417	0.06052019523700331	0.12005597398855826	0.0	0.0742215088282504	0.0	0.18283268363525185	0.06552425457692956	0.09492116679438956	0.0	0.10823970037453183	0.07273531711733959	0.03192438023898698	0.0	0.038811375890027575	0.34269662921348315	0.0	0.0604464199969818	0.07018206006970051	0.04674250997970772	0.5562132156233279	0.15635217882408894	0.32674558587479935	0.11384578800309138	0.0962112563342377	0.14876812148080207	0.10469608485386635	0.0	0.10264279199483252	0.09294566460913405	0.01992407449871334	0.09814262783765192	0.05165459359248488	0.09343702665430786	0.051240512850999745	0.07413831788605257	0.03219714852233028	0.02458500111750005	0.04217941858391296	0.02227734812004475	0.14339218833600856	0.08962011771000535	0.10008694489031568	0.037204153136426735	0.0	0.08058373000498145	0.06314424692903876	0.0	0.16114429117337917	0.10400556413647362	0.06666570044458293	0.08244393755925394	0.09226692081326912	0.11477960242005186	0.08277378195467225	0.13435586469294333	0.0	0.09893387234211204	0.07575117569203908	0.4685660781166399	0.0	0.0	0.17009095773140717	0.11385767790262172	0.23624041376850366	0.09452708560441542	0.0	0.0	0.15056809240550154	0.0596680927083823	0.027225583405358685	0.11996679974208065	0.06590787489663893	0.0	0.0	0.07196361690743713	0.01141430354913501	0.0016764758337792045	0.13603407447040405	0.0	0.1164477434966383	0.06842536417855405	0.052398787230247906	0.0	0.06745062460743946	0.038418434485850216	0.0	0.10392471595379725	0.022070626003210272	0.0	0.17778796912023237	0.012044535021431877	0.0	0.0	0.17246299268771179	0.0	0.0	0.16626943593235727	0.0	0.10759944311028712	0.0	0.07670606547011041	0.00045861041045631735	0.00026752273943285177	0.07263756842408528	0.10454521836455836
n1b3su0a_l7shyi35_GTTAGTGTCACGATCA-1	0.07874722922877016	0.09137387789073183	0.0	0.04720860177224653	0.09962235139501421	0.05278319192845678	0.09304538602676204	0.09846799080611339	0.05902215379683975	0.03978130255767081	0.050933855389268784	0.056967992210562104	0.0516535744152844	0.03389634709859429	0.035689515090264155	0.08022784019975031	0.06975973910163316	0.04872440522792837	0.12015654395139716	0.09114799606116714	0.0728301579547305	0.045164239128817944	0.051364365971107544	0.047313001605136434	0.0098091671125379	0.05207001726883312	0.043865847314526064	0.04403195917994493	0.011324209980528757	0.04024258728658603	0.05728198843536025	0.020916545348215063	0.043863505468028474	0.06430521170570686	0.06404761427894276	0.0376234252638747	0.039276618512573566	0.021254487790882515	0.07495233031021628	0.060860196052444276	0.6608784473953013	0.046115824606996356	0.0010968432316746924	0.0548442037420509	0.06773121677933865	0.003522382735865882	0.1539258962011771	0.040631983130330784	0.08383092562867844	0.06244454829293401	0.06183049044953741	0.03889186136377148	0.06965071855669136	0.1490738617544396	0.044224400965974	0.15185849620747174	0.061218120206884254	0.163135366506153	0.11487445073946267	0.0626249612796035	0.03937654962109688	0.0	0.028813189861879	0.04534749903869706	0.0	0.03792474902739614	0.04174432007928728	0.23287319422150882	0.08672600807432268	0.0	0.0	0.06511091904350332	0.0	0.0	0.09047619047619047	0.0	0.08917424647761726	0.35664602919819616	0.09010359785029833	0.11252860796678477	0.057259594338246025	0.23103263777421082	0.04584434292299461	0.09218820454775511	0.07147315855181023	0.07771419041092839	0.10197734198711238	0.05157605787796311	0.06414046764655625	0.0	0.0532870905007843	0.08578795266113118	0.03380694766462557	0.09483455249418526	0.044466617500325364	0.0	0.05848922880590655	0.19576719576719576	0.0	0.1763509898341359	0.11008560727661851	0.0	0.04143258426966292	0.032414643891018946	0.0	0.11786715157501675	0.12931204415533215	0.12059101946742397	0.0620917793492323	0.03502364027472948	0.023895954233032885	0.06213215623327983	0.023713215623327982	0.0943208744171826	0.04654895666131621	0.03933647815721829	0.041579840716009425	0.04333868378812199	0.2869983948635634	0.10667983701691566	0.045086499019083286	0.0006048340195873171	0.01699798329011812	0.09844836811128946	0.13568753344034243	0.057661439683911596	0.05064682660188278	0.050260988773907535	0.10386570358480471	0.032340526722549195	0.43168138041733545	0.19903691813804172	0.06352547701171306	0.0	0.0708904212370624	0.0	0.061243301535552803	0.06428593178387643	0.06346658513592703	0.035211088180590586	0.05461017692038879	0.06491885143570537	0.0560658304103997	0.01590465834757245	0.03691813804173355	0.019959228179964917	0.04297009690268117	0.05514859672163043	0.4301765650080257	0.051676475833779205	0.1326912787586945	0.037283053852204165	0.00126825594990389	0.05143758878987473	0.044508679503317945	0.0	0.08002270548326557	0.05942096469709359	0.03548692158020791	0.0327879624154018	0.06147940074906367	0.07774828168086595	0.041270998492887165	0.10165864098448368	0.0	0.025493926242989913	0.05973294107708133	0.05457463884430177	0.0	0.0	0.11471375066880685	0.0	0.26488318173711434	0.06388929422637288	0.0	0.0	0.03861769426871872	0.04948946811106559	0.09490883648187019	0.052441316486260305	0.00014592149423610097	0.015890850722311396	0.11244872480827536	0.003433208489388265	0.12671660424469414	0.05514535402175852	0.0908908507223114	0.0	0.10039898564097169	0.05666922601792151	0.012306046013911182	0.3683788121990369	0.04683101868006607	0.03830274897690628	0.0	0.0408522959745696	0.21067415730337077	0.0	0.10861423220973783	0.047652112227292126	0.0	0.0	0.061441055823078294	0.0	0.0	0.052515524425636784	0.0	0.04017956513383741	0.0	0.0	0.0	0.20318352059925093	0.061242128657858996	0.06590327894406457
n1b3su0a_l7shyi35_GTTCATTGTGACAGCA-1	0.05172743254605213	0.1492776886035313	0.3088550026752274	0.10204709866092042	0.21337405912512272	0.10376538255751738	0.1485032163806983	0.11995353345865695	0.07465462854811646	0.06674069087987174	0.06750798260461553	0.0743249558605879	0.06814732715803319	0.05708570455761467	0.05548619780829519	0.12235598359193865	0.08484292593441871	0.052407251226523746	0.19660260503863258	0.1463079055259178	0.07866331681671203	0.06295236021767832	0.11025758618053963	0.08270090957731407	0.16461565899768146	0.05275123909484402	0.0530042757273883	0.050881520051155565	0.04386821333421588	0.047939908225532506	0.06399714988509014	0.05167543892393644	0.06335347421728299	0.07534165827824178	0.08034981101735894	0.04180650809864293	0.07174317817014446	0.022239281643287506	0.09004507152655301	0.06755857275391344	0.7329636655479352	0.06037189700032749	0.022391653290529695	0.0680447150984933	0.0881173770664667	0.015917602996254682	0.18091225254146603	0.02938973342145847	0.02959871589085072	0.048932956769679854	0.1025382583972048	0.11554604363593128	0.11220091427069546	0.25395005514244223	0.09922924529666102	0.02492682466244925	0.04088639200998752	0.1944355270197967	0.22667844885282148	0.0930433527639323	0.04069318114261934	0.029463171036204744	0.003884033846580663	0.04519355372828174	0.0	0.11456774673304858	0.07297445786247536	0.23745318352059924	0.06756165183131475	0.0	0.04170207408806219	0.18907684076223402	0.014612276526263353	0.0	0.0	0.0	0.09194550767584475	0.22059160742948866	0.13857442846947318	0.15635022634908113	0.07710978160416362	0.38390583199571965	0.06891715026546487	0.16697494225584114	0.07890434575827834	0.12606976723708835	0.17521808918975504	0.10892828064298508	0.08519436717566019	0.14117557135213635	0.06775947063635662	0.12436417889430335	0.014327328934070507	0.11531685634179469	0.12765895911963326	0.12491903917096112	0.0899023597198334	0.22572974258367517	0.05549880830779707	0.08250401284109149	0.07379168896022828	0.1664755789956432	0.04761347422864277	0.03512783848635868	0.05892188336008561	0.19377626119199154	0.26653712934020446	0.24295180474955755	0.0905204186937933	0.056834933010122185	0.09858007161377948	0.07718031032637775	0.11546281433921883	0.0	0.0	0.05308076568771342	0.07626923254276888	0.043308959039296116	0.09170679507758159	0.11228752520887353	0.08510790083823792	0.0	0.032473144832695394	0.07062600321027288	0.0	0.06676818811650272	0.061596170809653954	0.05741506461228928	0.26514847512038525	0.047084002140181914	0.5188937934724451	0.1965994887343202	0.08594754273604491	0.06257484267115086	0.09926490753648295	0.005503324925475808	0.08103582586903306	0.07421254790397021	0.03696909475400647	0.051011915377886484	0.08146511641681425	0.10453984832842247	0.06983829736638725	0.05179585426051537	0.024863878135523872	0.02077195548963434	0.04873174405009611	0.03671384794980301	0.5026752273943286	0.07689049402532548	0.11235955056179775	0.046225956856102354	0.04611299367853675	0.08189655172413793	0.0578759360520748	0.0	0.09702194229656728	0.09180825181461179	0.04328795712872614	0.039287356969202034	0.09950508293204922	0.1346688891632712	0.07384852903336478	0.18932683352159008	0.006527554842161584	0.027435943166280244	0.05413235666827346	0.3182182985553772	0.0	0.0	0.14055644729802033	0.0	0.20345996076333156	0.10534530461827223	0.0	0.0	0.12372139867182828	0.06072296061483218	0.0	0.05666680385781509	0.03680464354621658	0.0	0.09069020866773676	0.07263242375601926	0.03165685749955413	0.02040306759407883	0.10851762677605374	0.0	0.14865591741817097	0.06605746045852692	0.038023898698056	0.02608346709470305	0.0650589131597925	0.04700085318062846	0.0	0.0024863878135523874	0.0	0.0	0.02713444928533211	0.027987687942239135	0.0	0.0	0.08253076511503478	0.11998394863563402	0.0	0.05433143635390826	0.17964151952915997	0.062159288707498796	0.0	0.051899411449973246	0.047236872277000685	0.19716425896201178	0.07946968761575503	0.08947266423157779
n1b3su0a_l7shyi35_GTTGCGGTCAAATGAG-1	0.059418711304746616	0.17995362939183163	0.0934991974317817	0.060929220079597175	0.21874009776267875	0.12901284109149277	0.169244779641886	0.13847604919278775	0.07226513648516403	0.05632744016216289	0.06892004317476812	0.07776779320602636	0.07021555196229999	0.059809572450021886	0.03545171709965717	0.11313313714999108	0.07065148156640934	0.06345478160370562	0.22341097245954078	0.1668030131539646	0.0862760834670947	0.06461564397253464	0.07226935718107468	0.09201070090957732	0.08195113251293026	0.04919454830307283	0.05801348833888315	0.05960863380704433	0.05328942650846971	0.049125842363267544	0.06891638851764498	0.05889233142956686	0.07049650175678945	0.07845217690961359	0.08328207006329941	0.0593900481540931	0.0672402354200107	0.050115926520420906	0.10081864160099699	0.06274807211824014	0.7446373850868233	0.071010042822281	0.01575708935259497	0.07384444471673222	0.09252137252834375	0.07214196540039236	0.16442616372391652	0.011594750259654424	0.04990904226859283	0.08033809456082248	0.09340346463441976	0.15043100885797514	0.10351722001633297	0.2577062927899892	0.05687750350671699	0.12866270103547037	0.034465846263599074	0.06837881219903692	0.22152187814012972	0.09529500248749213	0.05934458677353588	0.05320135544854646	0.0	0.04212422633928999	0.0	0.09283492486691877	0.07544500342931834	0.23655430711610487	0.12199036918138041	0.0	0.0	0.12709387990286866	0.0	0.0	0.0	0.03317281968967362	0.1080517485011867	0.16571122831154933	0.14423398146997354	0.16519211041205772	0.0910890607519821	0.3220759764579989	0.0623056344404659	0.168520264025882	0.10217882408893644	0.12134448175432763	0.15451182915765233	0.1039477051201526	0.08964616966264122	0.02430635175418482	0.07523165749637765	0.13757942399546594	0.0026355943958940213	0.14231105516389156	0.13186701950746896	0.19855819323589874	0.09790301914314711	0.18470958920397124	0.06853446179288876	0.036811128945960406	0.07633315498484038	0.1620423450278988	0.04302657392545033	0.042782026210219135	0.012306046013911182	0.19447967762574503	0.21711582326603024	0.24237560192616373	0.07458914967524562	0.04838885795088501	0.050063793884018604	0.0	0.11800963081861958	0.04609034625085989	0.0	0.057159873879799664	0.07489319218672574	0.03959336543606207	0.2016586409844837	0.1163621023171585	0.012591403602639557	0.0	0.0	0.03736400927412163	0.0	0.05935986610143913	0.06038002689688083	0.05202515946574353	0.26892723381487427	0.060995184590690206	0.6135299625468165	0.12234706616729088	0.08386161947175616	0.017529109021885907	0.09787761843702555	0.0	0.08691716775200503	0.08236437902099727	0.0	0.0430966394048256	0.07024890473623838	0.11204555673617234	0.05527812456651408	0.09137196016500113	0.0	0.028289683104076504	0.04426510512652835	0.048757235274089206	0.2829498840734796	0.06834091314428394	0.03006286784376672	0.0568923473702638	0.024830073519212095	0.08484795022232063	0.05108241254448537	0.0	0.1103366984163197	0.08715289345191826	0.04057408085104841	0.05353270817493171	0.09532637774210807	0.11992324155245504	0.06329363377566483	0.18504646969066443	0.0	0.047143451637833664	0.07092499921316842	0.2236490101658641	0.0	0.0	0.07827715355805244	0.0	0.10757981095059747	0.10698191431833202	0.0	0.0	0.09419947754382652	0.05683593356481326	0.033008190311561096	0.07885061255847772	0.09055239392318044	0.0	0.03651685393258427	0.03219190297841983	0.02184769038701623	0.01651507044765472	0.11244500921467214	0.10442304262528981	0.16232540527680903	0.06314141221777862	0.0	0.20024077046548958	0.07341754483913741	0.04490224574494237	0.0	0.037421710257136566	0.0	0.0	0.05801421692272415	0.022225428487264113	0.0	0.0	0.05238986980560014	0.0	0.0	0.044262853251617294	0.19689673622257892	0.06592949289578504	0.0	0.0	0.014446227929373997	0.012841091492776886	0.05029941968144215	0.09233185739423022
n1b3su0a_l7shyi35_GTTGCTCTCTCTAGGA-1	0.04839295268669266	0.0	0.23381487426431247	0.0407440796851294	0.12440586576072558	0.045999579607123746	0.07471335976800036	0.05991201183640952	0.05619353590592265	0.04012841091492777	0.043872668896096464	0.040695838788662925	0.050590186311746596	0.01755313974415098	0.069199215266631	0.05780720527911539	0.0	0.04213861003044016	0.10683074728018548	0.07991469998307117	0.03243422430036988	0.04310924979592094	0.06871512650003822	0.05740181915462814	0.08132691278758694	0.037492030385457016	0.04415516133429401	0.021599198736770676	0.023845377372540583	0.035132152899663135	0.04570923701346634	0.060771212064653406	0.046313809285254214	0.07396777031132391	0.05865233393323281	0.04688944014786711	0.05873087212413055	0.0	0.0651764659255296	0.04023247480623009	0.6422977771292379	0.042460612636394654	0.010674157303370787	0.04042656602910484	0.059553344424787054	0.10295166755840914	0.0439071696094168	0.00934126459572593	0.05284109149277689	0.05114086596094845	0.05493177674119606	0.09950656916949052	0.05994949921620531	0.06418725863807268	0.05606408977195494	0.0	0.0	0.16110219368646336	0.06668680078224767	0.05742704138623713	0.03718915781044003	0.0014267879436418763	0.005905316766739987	0.03316118826622002	0.0	0.0340887450009522	0.05363022971046499	0.10322097378277154	0.03565348509168734	0.0	0.0	0.0	0.0	0.0	0.0	0.0	0.027355914996364434	0.1320797982114194	0.073663803982372	0.11815052410825248	0.06190476190476191	0.11161048689138577	0.043440754002551756	0.09448219560579112	0.15534153736400927	0.07925872634314285	0.059027147742340705	0.05171330867471561	0.061725759778586416	0.12833447985935947	0.04253029401707381	0.062449030299168685	0.026791906941719675	0.06844466395028193	0.07026448599482307	0.042662836867449525	0.05246095161555032	0.09755662564651328	0.0	0.17608346709470304	0.03883538434100232	0.006114805472750898	0.050127073301230604	0.026421667239095236	0.11021936864633494	0.1214366158186383	0.04905522232547661	0.33028768983825163	0.050348939102548174	0.03941865670826918	0.01422397826892209	0.08707865168539326	0.04124130551096843	0.0	0.060995184590690206	0.04265801431042128	0.04750266973787163	0.0	0.0	0.05930773346503684	0.0031389334760121277	0.0048386721566985366	0.024653249372350496	0.0	0.0	0.06177991795969324	0.03996645120240626	0.0321076600266783	0.31153023006955594	0.1198501872659176	0.10436730872124131	0.09553534272635396	0.055027284744435315	0.05057453693087722	0.06762840315314617	0.0	0.05878985465059867	0.030206144758076793	0.14723942011261434	0.06165762185023822	0.04992309955202281	0.06609444431884691	0.013772466955987555	0.03102400800842265	0.00037767916155226133	0.02679968303634923	0.04054257574856826	0.021285081959239262	0.2764401640806135	0.018269573747101836	0.19920411985018727	0.022479307054463684	0.004894675306660325	0.036011212892751054	0.027456047456979903	0.0	0.08299940520324939	0.0615277062701273	0.023494897743509102	0.03851576506810096	0.047011771000535045	0.05588241346668313	0.052703000747429944	0.10595882131462656	0.0	0.04374492202207558	0.033235766216599	0.07945425361155699	0.0	0.0	0.034403424291064744	0.0	0.2329944711967184	0.05392085332600865	0.008239700374531835	0.0	0.012715198438926132	0.043001761844317435	0.01907642918878874	0.06838978749091108	0.08385621868767937	0.025735687533440344	0.06019261637239166	0.011592652042090245	0.0	0.0	0.1063563898301726	0.0	0.08609611577834426	0.045609352312837366	0.018869270554663812	0.0	0.030955579593830693	0.026222651222651223	0.0	0.0	0.0	0.0	0.0	0.016315881231927187	0.04868913857677903	0.0	0.07446049580881041	0.0	0.0	0.08241321724467791	0.0	0.047046673385842445	0.0	0.0	0.0	0.0	0.06047557311602256	0.04780511986563477
n1b3su0a_l7shyi35_TAAGCACTCGCAATGT-1	0.10590078728120461	0.03780988050650972	0.0	0.09400675769769197	0.1987252411600617	0.12250152870136818	0.15068248837680884	0.13625476013871937	0.0970642111236036	0.06216116183495669	0.07217281924785242	0.08268844529914342	0.07294302219078452	0.03565348509168734	0.04771813011513386	0.11692081326912787	0.04316033529516675	0.07145426570298023	0.1834788887162936	0.13811618493369837	0.09185335101309698	0.07073305738148652	0.15917602996254682	0.10171642589620118	0.07869627251649723	0.06081656910897307	0.059823555539482556	0.05009852666744966	0.025649087388922905	0.04804908417215463	0.07876459978176374	0.07177075167668322	0.09423275500710554	0.13045134260140925	0.10245119498258956	0.04270635731309889	0.07584376672017122	0.04941804111320477	0.10572872974038185	0.072435831357592	0.6836908409942117	0.07833103095993124	0.03138041733547352	0.07667896045973067	0.09757330513604605	0.11784376672017122	0.1157370251471375	0.023491643848550656	0.03122525414660246	0.12035136910688041	0.09623212905111768	0.13747101836989478	0.11634798607004403	0.2110663419996142	0.06777363238037395	0.06332420608692915	0.022070626003210272	0.22177635098983414	0.211544305307763	0.10725549829630256	0.05412352206800323	0.028999464954521135	0.0	0.032764351466038295	0.0	0.10366279438837046	0.10978486862658494	0.20096308186195827	0.11177586458485335	0.0	0.04337015705158468	0.09178087829773222	0.03383701407723105	0.0	0.0	0.0	0.07560604189817673	0.45654666360926394	0.13142697304998546	0.16763586852787357	0.12458777177878301	0.34003210272873197	0.07188541795283368	0.16974942255841133	0.3069674811247845	0.13517693534444136	0.15562146695512596	0.11043803940726266	0.08804719605354937	0.0	0.08132279291948721	0.12306831561922568	0.023383469076352973	0.14672392556744435	0.16845256171098869	0.13623947509222495	0.09959131945747714	0.26122109268176685	0.011527798044651977	0.24767255216693418	0.08953094346352773	0.22387831537109226	0.03920880149812734	0.03854196602344387	0.1911449973247726	0.1749523884355345	0.2848694770634451	0.3488908095649669	0.09110598704295438	0.06889529487557462	0.10148578013746554	0.05176565008025682	0.11649010165864099	0.0	0.07177252923641367	0.0658629530910739	0.08862431829277308	0.005350454788657036	0.1637239165329053	0.1205395727867638	0.00021401819154628142	0.0	0.023665473103675352	0.12288211164615659	0.04034242910647405	0.0801306059733026	0.0642280161381285	0.04436932438796468	0.45017388978063133	0.08423993817252244	0.5619315141787052	0.16800428036383092	0.08676969924705545	0.12038523274478331	0.11507824393313276	0.0	0.1018624018274714	0.094152779409014	0.06349206349206349	0.0850000424639269	0.06950260513841093	0.09488391020278977	0.047638864118264866	0.10435975767617667	0.009284612721493092	0.017202728054669457	0.05625408715296356	0.049331193151417874	0.479489923310148	0.045177902621722846	0.09058988764044944	0.060931077759121044	0.034163644650536035	0.07916828102802531	0.055407178489839684	0.0	0.12972707248644053	0.0970365126476002	0.04452713695111037	0.06095388283442689	0.09548488496522205	0.11810202905708524	0.07482059639191468	0.175593999564037	0.0	0.07292471711947367	0.07088607175572773	0.22204387372926698	0.0	0.06375958623149634	0.15366506153023007	0.0	0.1925450329944712	0.10810493758279614	0.0	0.0	0.1718754917697416	0.06189468782670795	0.023130427624809647	0.10358617661988448	0.10932762618155877	0.0	0.0	0.04498840734795791	0.06786160156946673	0.0	0.13717476170659693	0.03504547886570358	0.14166715242540523	0.06523272463093449	0.01890494025325486	0.0	0.07790727429222788	0.04711111593134065	0.0	0.11330374846567841	0.07825040128410915	0.0	0.1691508063899717	0.02168136538796809	0.0	0.0	0.133270911360799	0.0	0.0	0.1196069847755241	0.18673087212413056	0.09992492772738396	0.0	0.05734714723478768	0.0	0.04119850187265917	0.09260402518829484	0.10718533778783271
n1b3su0a_l7shyi35_TAATCTCCACTATCGA-1	0.056055568294733626	0.0	0.22512038523274477	0.11981354031531036	0.19872004654376205	0.12692043109378584	0.13428358876257906	0.14889177560532743	0.07145083126316872	0.057861620746724046	0.0717983315947669	0.07056418227461302	0.0723172910375348	0.05266549929471278	0.09070011691734538	0.11544052077759943	0.0745751484114245	0.06873470309006398	0.17282616199796338	0.14193300025201203	0.09495894107520879	0.06429718598532434	0.15726515325231216	0.10739860888175495	0.058230782949884076	0.055415252961172355	0.0487155662997386	0.05823676414934294	0.03075684113562024	0.04507299787148574	0.06492836912362536	0.12445406696778528	0.10026138846005732	0.15731697363767447	0.0930044472675008	0.06150590982051656	0.040085607276618515	0.011057606563224541	0.09804020327324531	0.06768963435286494	0.5853397538790798	0.07333416604058267	0.06254681647940075	0.0886092493434461	0.09179654700394059	0.099139468521491	0.07296682718031032	0.03380228495892739	0.024012841091492775	0.07156063961639271	0.08233681939602691	0.1037750431008858	0.08299494053485774	0.1886563078950146	0.11088817549491707	0.04047461681301734	0.037230247904405205	0.18004280363830927	0.15755691150124068	0.0969981132606798	0.06514790685312827	0.027198145175673264	0.0	0.05670797874596834	0.0	0.10755320981944483	0.08741350397334109	0.12149812734082396	0.06435137895812053	0.0	0.06080634500991408	0.06062476848993703	0.06938986365565211	0.0	0.0	0.0	0.026519048990959103	0.17274325460521286	0.1137687093298592	0.13944509179089962	0.0581399873534705	0.37934724451578383	0.05692390006996748	0.13346032447156042	0.15996373580643244	0.1028898153342066	0.1307465047572522	0.11206178612138554	0.08660341364618086	0.0	0.0768548855276736	0.11394199338917707	0.07760141093474426	0.11378600389288249	0.0947753532023195	0.19548872180451127	0.07922573693867142	0.09838891861363772	0.0	0.06565008025682183	0.06023720349563046	0.18267981349843307	0.04298477349741395	0.04730713245997089	0.20933654360620652	0.1536628165841649	0.10712173692658612	0.3597975058649216	0.08604458933188888	0.07254779921599458	0.04924064699345598	0.0	0.16179775280898875	0.13414354505847284	0.0	0.04871204572266318	0.07889981181916195	0.052464181677664826	0.03948635634028892	0.08124459809853068	0.11785268414481898	0.0	0.0	0.1146780809702158	0.0	0.06799742080640957	0.055551024539788586	0.0726675592310139	0.25906233279828783	0.21746626241008263	0.5807249866238631	0.0	0.08901711097144872	0.171978903921119	0.09866362818789307	0.0	0.08577638425691055	0.09949670925280682	0.025376442711916226	0.05263616058158594	0.08355593989326732	0.11932016568826191	0.05545647305946932	0.09005160599941317	0.0	0.028194864917948405	0.053063630778986584	0.01906707524685053	0.30809702158016766	0.0	0.09530497592295345	0.055228035396833616	0.0	0.08836322208077342	0.03971103103929809	0.0	0.10192208977356984	0.08412433413758408	0.04940051958592553	0.04791379197056311	0.0694084403424291	0.0958873523480265	0.05779308035076111	0.14376870182113627	0.0	0.014565126924677487	0.05646966060226574	0.0	0.0	0.1100410201533797	0.08994114499732478	0.0	0.08739076154806492	0.09909786182092857	0.0	0.0	0.1345167280395304	0.06578462516594245	0.0317528913034531	0.08009219245174301	0.08077565380936168	0.0	0.0	0.0	0.019975031210986267	0.0	0.10640221548461248	0.060014267879436416	0.14482434727058088	0.07191298407257272	0.011735330836454432	0.0	0.06912409565682648	0.044951050569028095	0.0	0.007522109967582538	0.0	0.335741037988229	0.0	0.05828388671464041	0.01349503596694608	0.0	0.0	0.17950775815944356	0.0	0.0496781620377126	0.03210272873194221	0.07830328368609006	0.06759407883003389	0.04941874604795953	0.0	0.0	0.05574247849528748	0.10788258209296872
n1b3su0a_l7shyi35_TAATTCCAGCAACCAG-1	0.02986700298096767	0.12109862671660425	0.16332263242375603	0.06415415173303429	0.26297745017064317	0.16091492776886035	0.16925577372706818	0.15117585728283237	0.07594084226357425	0.04848010647213257	0.0724242155133145	0.06653478200392562	0.07185242838493151	0.06158495062989445	0.030477775796127857	0.1484840378098805	0.07116104868913857	0.05483258920699408	0.22596897886858017	0.1703196593908163	0.044065647753972134	0.06779481479177625	0.19792860964610565	0.09889994649545211	0.07664526484751204	0.04963067444565123	0.056572481971192856	0.04332889637082567	0.04040420755351834	0.050839321342314094	0.072886237780181	0.060422810357485035	0.08944120122821905	0.10773911545193206	0.08116143972059373	0.0754414125200642	0.04045799892990904	0.031063654903420414	0.10356570380498803	0.07055433656814958	0.8048543217082543	0.07178060773957888	0.040930979133226325	0.07715274118910795	0.09623227417761167	0.026484751203852328	0.1343632958801498	0.02753910552985239	0.06493311931514179	0.0783130490142295	0.06653412882493034	0.15555555555555556	0.09206067603465592	0.21193624587341625	0.04299524243344468	0.03748465678406194	0.03517924023542001	0.09994649545211343	0.20967630680663604	0.09184947387194578	0.0583531789744612	0.008810415551988585	0.0	0.036034149859259776	0.0	0.06933826663401982	0.059846093629367894	0.2571428571428571	0.03842599348217326	0.0	0.023164321908538697	0.12804049882701568	0.021235770557738787	0.0	0.0	0.0	0.06749804502613492	0.14507375984101506	0.13880742740672772	0.15137909032573543	0.07943479741232551	0.34955591225254146	0.050190558505165246	0.1457459940606008	0.061441055823078294	0.10590378400944332	0.14683043710889337	0.08778467908902692	0.08032013087604593	0.0	0.07674096221848091	0.14445238720767067	0.015615401383191646	0.12432228409208404	0.12061660376267118	0.09737827715355805	0.09334961284639043	0.22608643956958563	0.0	0.03964686998394864	0.07789370429819868	0.1198501872659176	0.04601948457285536	0.038303064712465626	0.04922418405564473	0.16850191007494378	0.25192193968066234	0.3779478948018274	0.07651564469667228	0.03625752066476671	0.03868790385644318	0.0	0.07013376136971643	0.0	0.0	0.04202152289978287	0.07165949735002441	0.015010998157065573	0.13745318352059926	0.10786311067209943	0.024112716247547707	0.0	0.03025064822817632	0.06563224540752631	0.0	0.06799467698344103	0.06257718392549853	0.04921185581880451	0.391653290529695	0.06842637179715831	0.6124933119315141	0.13887402651447595	0.08962425608170507	0.02858671558511045	0.10460811799563892	0.0	0.07594041866615657	0.08420876343594896	0.0405105862569747	0.03803281612270376	0.09096168008229039	0.09372338902327824	0.052082714067732794	0.07265399817048965	0.00909577314071696	0.011235955056179775	0.04936488120008719	0.047366117029038375	0.566880684858213	0.04227973961120029	0.06848582129481005	0.04804067331898326	0.03216217822959396	0.09340348886551908	0.0525343616863035	0.0	0.09818709209572153	0.08365322491090987	0.03932040769740823	0.03224916223142125	0.08561964954521134	0.12406161254475861	0.06013339378121949	0.12930265739254504	0.0	0.008580544161068506	0.06258375615178065	0.2241840556447298	0.0	0.0	0.2063135366506153	0.0	0.20049937578027466	0.10920364059822091	0.0	0.0	0.13344663708179902	0.06514928664333958	0.05375149195373914	0.06740201122223594	0.03690192454237398	0.0	0.04556803995006242	0.04266987693953986	0.0	0.0	0.10117065969125895	0.12404137685036562	0.16937838520525794	0.0730422726233048	0.04219725343320849	0.0	0.06375328587712564	0.036871140803725076	0.0	0.017278821641015955	0.0	0.0	0.24780249178323013	0.01999507036749809	0.0	0.0	0.014579989299090422	0.0	0.0	0.028292556382444024	0.1079454253611557	0.07323210328175052	0.0	0.05063475849992704	0.0	0.08774745853397539	0.07640861011647529	0.10081815615744662
n1b3su0a_l7shyi35_TACCTGCTCTCCGAGG-1	0.02946571887181839	0.0	0.0	0.056304374912963494	0.0811762689148966	0.05521955973400596	0.06586434276137217	0.04701074407950593	0.05359884864040978	0.05092137132731551	0.042428532106484215	0.04317162006913641	0.04399733778402852	0.0276460430954813	0.010344212591403603	0.07233369003031924	0.04479095008790033	0.03970924157555276	0.09481092183158149	0.06202745897122956	0.023896759485425828	0.041888606866882755	0.0671864251318505	0.03744676297485286	0.10370964865346888	0.03568344851228522	0.034968513918137115	0.03143392188336008	0.051083053399745164	0.03670728678604348	0.03585810554964485	0.019149650976146924	0.03969219549266783	0.043787577876322877	0.05579589684017972	0.049199863806605376	0.05610700909577314	0.05452035886818495	0.05534858323039763	0.041085602367944396	0.48528624933119313	0.043072714606990144	0.05596575708935259	0.05737239573760716	0.05280352114601274	0.043115748171927946	0.10359818084537185	0.0	0.09502407704654896	0.044002411091018684	0.06627421179996838	0.0288211164615659	0.03671444528925309	0.04136957083528971	0.040815293624282385	0.0427721650457936	0.0655876582842875	0.0	0.09414190450090697	0.052977715825143386	0.03120399220861878	0.0631175316568575	0.006935774726036899	0.036381039958728975	0.0	0.06736585321616745	0.053870820630491846	0.13136436597110754	0.03803686949754365	0.0	0.0	0.0705436885212166	0.0	0.0	0.0	0.17645799892990904	0.06821143899795586	0.11870366123977681	0.06953093758713587	0.09648269706549066	0.06225983754073642	0.20759764579989298	0.05357369222537762	0.09456304400124625	0.0917305748766423	0.07288117069815407	0.043936538953637146	0.0521669341894061	0.061874227895758575	0.0	0.0438112147466917	0.060566915452631306	0.0	0.08222635134117733	0.0734458374907813	0.08946523612401791	0.05580664177638043	0.08388324118661197	0.0	0.16618512573568753	0.10125735687533441	0.13628372697393565	0.03079298198680221	0.027860916212812586	0.0	0.12102504237335698	0.13516938413449353	0.12079680619006462	0.05094775935211459	0.059482862165733064	0.05184179116763386	0.0934991974317817	0.03631888710540396	0.10509821906290606	0.06458763280593136	0.05517513331140792	0.05069318032935672	0.0	0.1613697164258962	0.11117627690661398	0.005029427501337613	0.006048340195873171	0.02675227394328518	0.0	0.0	0.03631724081162283	0.04079533787398956	0.04432124426428781	0.04985955056179775	0.04648950716366447	0.3736623863028357	0.09791332263242375	0.04676819839758569	0.08560727661851257	0.056983378403411875	0.11190094015134143	0.0646212959189614	0.030567191707230074	0.03630665749445846	0.06403984814899742	0.04447195354778588	0.04564214249291002	0.02252145136040267	0.0646283159875041	0.09599345356119976	0.02610886482313022	0.0338455898380992	0.05537234301279245	0.13349384697699304	0.07412609238451935	0.1576043338683788	0.03209779743720612	0.005925133265957236	0.03610115588273279	0.04132948811022381	0.0	0.07357771603479697	0.05837506015055305	0.04997300617053578	0.03974167628809852	0.056902086677367576	0.06932748899041034	0.052161828793615396	0.1774369339912411	0.0	0.015228979648455303	0.043929221599935064	0.0862760834670947	0.0	0.0	0.13253076511503478	0.0	0.12869627251649723	0.041105512685155776	0.011075441412520063	0.0	0.1550058225537406	0.04251328099290113	0.05194056879450138	0.05237958046946811	0.0301084683107155	0.02846441947565543	0.13465311218120207	0.013911182450508293	0.0	0.0	0.08448516735033589	0.0	0.06905996442824301	0.03857113636203333	0.020688425182807207	0.0	0.038566165352315815	0.02036245716020997	0.0	0.04613980423630126	0.0	0.0	0.0	0.017686559537335955	0.0	0.0	0.016452648475120384	0.0	0.0	0.07631694148548081	0.0	0.03484293580975055	0.0	0.0	0.0	0.0	0.02122175577231757	0.04425149103553067
n1b3su0a_l7shyi35_TACTTCAAGATGGCGT-1	0.048144538714362146	0.0938707567921051	0.023809523809523808	0.07457654448573334	0.1668095186149075	0.09112015592753955	0.15535008831915095	0.13892344663477324	0.07901148526520367	0.07484116436635466	0.07153898254762059	0.08828323997636085	0.07106346301779055	0.06451554063913614	0.015139805401977686	0.10513420724094881	0.038217534204693114	0.060632441893154136	0.1910608571083381	0.14195220398261738	0.10413613418010097	0.05972879008953335	0.1070473133073454	0.08794221508828251	0.1219011949349028	0.05634597578518725	0.05611950152678056	0.06112894596040663	0.05991406176741518	0.04684814875931121	0.06489786926006358	0.04591436783754526	0.06896974777887968	0.10700909577314072	0.0875004411025561	0.039058319957196365	0.05394970572498663	0.01193384046339591	0.09735185515460172	0.07037467909542953	0.7362225789192082	0.07709936993889545	0.022124130551096844	0.08174759740074089	0.08986018031423182	0.012885678616015694	0.13603531300160512	0.023189500519308848	0.04049224184055645	0.07526532160296916	0.09422091359842225	0.12609238451935081	0.0969267738634977	0.21290078364143947	0.1061414544560612	0.05249740345576433	0.036650615302300696	0.09957196361690744	0.19567191085806754	0.09079756976711442	0.05867140863836171	0.05436062065275549	0.0	0.051932937317574805	0.06458763280593136	0.09578220928439934	0.08633623119710142	0.19402889245585875	0.0	0.0	0.003808264878985302	0.06453471622010948	0.0	0.0	0.022097378277153558	0.0	0.062490568108545634	0.34923182756248566	0.12932528150120656	0.15224558526885884	0.08810739821975777	0.3790904226859283	0.07908301436391324	0.15296647880917544	0.07978122584864158	0.11571744004823178	0.14991741689347943	0.10833507804685137	0.08949602077433126	0.0	0.07440231013543082	0.12566295160646024	0.04821354259556507	0.13124876402486707	0.1303341865139618	0.12759426656528963	0.10005129665732729	0.2270970810296653	0.0	0.18020331728196898	0.08079186730872125	0.1781701444622793	0.03784889423934368	0.043249314838049446	0.07276618512573568	0.2009937627915156	0.25513221255385654	0.2915174712927522	0.08502336475690217	0.04971009270481869	0.07238753755607688	0.0	0.13427501337613698	0.0	0.0	0.06286702565436716	0.08292838954238607	0.017983473039652816	0.15008025682182985	0.13320574556529613	0.03320848938826467	0.0	0.0	0.0	0.012734082397003745	0.06803034668203208	0.06849218399780198	0.05826201448321264	0.26993044408774747	0.10736579275905118	0.47545478865703583	0.2284049699780037	0.08423131401026426	0.09984967769879487	0.10536773768903819	0.0038217534204693115	0.08259937846012248	0.09020518776616337	0.016102321078244032	0.06683397453862944	0.08068722741802056	0.1219099867620203	0.058191149951449576	0.06840815340271665	0.0	0.02867572857616948	0.054109941937657294	0.025789192081326913	0.5441412520064205	0.0625	0.005751738897806314	0.06766969201598726	0.017478152309612985	0.07666832715263557	0.06320196967779605	0.0	0.10812970371517112	0.09141916606936747	0.04402590924517523	0.03940938488543456	0.09627976190476191	0.10770774169650574	0.07982694750427832	0.17622812753898895	0.0	0.048520698333432415	0.0543899404824023	0.2101391118245051	0.0	0.0	0.19518459069020866	0.0	0.027608346709470304	0.120425289625554	0.0	0.0	0.08944701476096056	0.06452446993559306	0.029489237354405895	0.07813035902923543	0.0750036480373559	0.0	0.0033440342429106474	0.001560549313358302	0.1136079900124844	0.012341715712502229	0.13586687275825854	0.10620652755484217	0.14786259046367922	0.07134594670302155	0.03784555020510077	0.0	0.07268040337776537	0.044556996804187815	0.0	0.07405658892770592	0.0	0.0	0.1914698463655125	0.02111626117433465	0.06979371024314844	0.0	0.034911717495987156	0.13911182450508294	0.0	0.06903708027303533	0.0	0.07770464107020156	0.12100945247012662	0.029281579843377595	0.0	0.0	0.07492180104539656	0.0889628964918711
n1b3su0a_l7shyi35_TAGACTGCACGCGCTA-1	0.029255522433692577	0.0	0.2065275548421616	0.055446836268754074	0.08229311141932501	0.04769070549568142	0.05854106046502537	0.028970946638043695	0.040182239242226664	0.035748325346005666	0.03721963683180618	0.04634583072986238	0.04447166328961101	0.025530181429057833	0.010958524067138299	0.05903558052434457	0.04089276159902163	0.0380507013529295	0.09281025446302721	0.06720980725658754	0.0356444971735641	0.03484421702382192	0.0	0.03923595505617977	0.09064562154449794	0.03444315221883681	0.03412236313916839	0.03775659345678529	0.03654305461325037	0.02601721146297435	0.04290195169924799	0.02219816591387012	0.04804163130936193	0.07613969221282114	0.05207775994292848	0.08713945230799164	0.058371321562332795	0.0	0.05332097003965502	0.03429248825599717	0.7513011333236053	0.02722393424346993	0.014232209737827715	0.037563460069678443	0.053390069634021084	0.04764134118066703	0.059189406099518456	0.0	0.02662386302835741	0.04234309283377695	0.04603904310852826	0.04570477379466144	0.0344634995729023	0.05489493817858872	0.028870764825821005	0.09772448305164763	0.0614856429463171	0.08164794007490636	0.06693474868708787	0.04283121192494344	0.04071940886217158	0.029266987693953986	0.0072330222142956225	0.031844784811824095	0.0	0.022816515675018818	0.03548536524933479	0.07843766720171215	0.1198015467678389	0.0	0.048028200044062566	0.0	0.0	0.0	0.0	0.0	0.028549477987680236	0.0	0.06417254966946764	0.09606520404744029	0.03191303078943528	0.10544676297485286	0.038538091122360785	0.08631519305676609	0.04687592889840081	0.0668340690856109	0.03496871147090981	0.04500197734198711	0.05433540908568851	0.0	0.034603846917881896	0.06195006184008512	0.0	0.07469154577951509	0.051075152198747704	0.10160232040776097	0.043284958451179495	0.0	0.0	0.16185125735687533	0.12377385411093277	0.13857677902621723	0.036770443196005	0.025242931675393283	0.0	0.08983899995135951	0.0	0.059883936288430674	0.05351365856809903	0.042334108603312916	0.041182038934847925	0.09624130551096843	0.008218298555377207	0.0	0.06626920431093786	0.032943748230832036	0.04168011599727427	0.0	0.07635098983413591	0.08443429229946084	0.0055288032816122705	0.006374020052574034	0.027451948800263408	0.0	0.0	0.057038591870052543	0.03490896996514974	0.05020181323707446	0.0	0.047678497116699366	0.21793071161048688	0.0	0.051643568115115154	0.04907131391882596	0.05500205428486567	0.0	0.04879032593418109	0.021719366471353318	0.0	0.03758694489031568	0.02922019589377274	0.05311519554279485	0.049714642411271624	0.0654222544400145	0.002454914550089699	0.017351728061442185	0.038083348195707745	0.02362955396663262	0.15123952202603888	0.03523497413946852	0.04962546816479401	0.02939298227446107	0.03911776945484811	0.032098116270917514	0.02473419784250126	0.0	0.07784558641799273	0.053513170867951446	0.03622366591905233	0.0441215398045676	0.0433082530765115	0.053358439313495494	0.03307581716965026	0.09888433109406893	0.0	0.04590492043675564	0.044629087590092216	0.29012841091492775	0.0	0.0	0.19197431781701443	0.0	0.08938826466916354	0.02603125008941268	0.01182450508293205	0.0	0.017876813646807037	0.04084546140396829	0.02187512861670165	0.06443182285878915	0.004134442336689527	0.029373996789727127	0.066167290886392	0.0842250757981095	0.0	0.0	0.07720136535679607	0.0	0.08347657292233879	0.0418461487305517	0.021294810058855	0.0	0.036577918905715684	0.02938954202999147	0.0	0.0	0.2308721241305511	0.0	0.0	0.022631221406628554	0.050472623506331374	0.0	0.09113607990012484	0.18245050829320492	0.0	0.11010587415081798	0.0	0.028880012940634837	0.0	0.0	0.0	0.0	0.023392805696176484	0.030668919194089504
n1b3su0a_l7shyi35_TATATCCGTCTTGAAC-1	0.08118359703431935	0.05778491171749599	0.14472980203317282	0.06227049847182216	0.2135350922304124	0.11840269815791485	0.15398498940903127	0.15679579708040464	0.08650212196932353	0.06029329697325348	0.07069775497391266	0.07495346870646316	0.0676028188261883	0.03473539569045187	0.0035669698591046907	0.10119493490280007	0.1068817039924584	0.06616023755616214	0.18713503282187588	0.14154715298784937	0.06247237536929769	0.06055321989647974	0.1659023159825728	0.0824633493846977	0.09296415195291599	0.046836904041035105	0.05192166637457078	0.04674470500724269	0.04049246247786732	0.04534885465264547	0.06485763539749272	0.06766458869934176	0.0786346457283264	0.10755774410316403	0.09117565991326732	0.05807675470596819	0.07330979133226324	0.021138173556346493	0.0999282752819998	0.0745323260734043	0.7249379833649496	0.080856495334043	0.0	0.06620268829720755	0.09583294278918818	0.11338505439629035	0.11861289459604066	0.03037169924149435	0.05213483146067416	0.1014622318846469	0.09102386805474262	0.09812734082397004	0.11563271474566567	0.1808926888037184	0.07513412288693187	0.07223113964686999	0.0	0.16998394863563404	0.18737218099078493	0.1119095726206903	0.07856600817605444	0.0	0.0	0.042245329983483376	0.034548650921042576	0.10501854522041153	0.07665873075721504	0.19841626538255752	0.10846831071550173	0.0	0.018411859125672742	0.06729225830349427	0.035958746148595046	0.0	0.0	0.027822364901016586	0.02841228683925313	0.10295803714744324	0.1344098295581923	0.15180991403521849	0.09565153947176419	0.3410593900481541	0.0766152199860065	0.14937562690371678	0.13545568039950062	0.11571951186034743	0.13465466303766255	0.07826319584990811	0.0781384899391841	0.04479095008790033	0.07693316302156858	0.13069685964089983	0.0026950438935457663	0.13456745136657441	0.16845256171098869	0.13142406578243362	0.09159433985176223	0.0985078176089412	0.0	0.05698234349919743	0.07758159443552702	0.15997859818084537	0.06304619225967541	0.03276978324816998	0.07015783841626538	0.16935498957970868	0.2804764720790741	0.23076923076923078	0.08416944542453292	0.0404505301317959	0.057159320080668395	0.0	0.08565008025682183	0.0	0.0	0.051652341519365534	0.07119252195260127	0.0053801795374829086	0.1947565543071161	0.13915298184961106	0.01555198858569645	0.0	0.0	0.11405386124487248	0.09887640449438202	0.06950652343910771	0.05864503347649415	0.04867927598730685	0.3919876939539861	0.1693121693121693	0.48946629213483145	0.18780096308186195	0.08740976740327844	0.07661341690234146	0.1044953134362649	0.06733929526866926	0.08463560076181605	0.08136388747515083	0.0	0.05654708824853287	0.08595278569158084	0.11233694300635272	0.05236014505677427	0.1124889970486201	0.030654958612658545	0.02931913769632444	0.04639339714246081	0.049914879128362274	0.3093454610308543	0.07867397895487784	0.11627207062600321	0.03517245970515789	0.012464578007649168	0.08716398221435029	0.07271290258842127	0.0	0.10878533812429894	0.08895656877689949	0.03818388897142036	0.04046445702270658	0.0874809390048154	0.13099456723052227	0.060892055595718	0.14357053682896379	0.0	0.022987139092008006	0.051641827635844406	0.0	0.0	0.0	0.17030497592295346	0.0	0.03838059568396647	0.10551125455289367	0.0	0.0	0.10395618921725994	0.0581090731624322	0.04047824834341688	0.07904268016627568	0.054688133339818736	0.03418940609951846	0.02991795969324059	0.0	0.2520064205457464	0.0	0.10592909656580068	0.0	0.14881846887897784	0.06773993162300151	0.03616907437132156	0.0	0.06739537534603485	0.050576258441426984	0.0	0.0	0.0	0.0	0.2507070243827868	0.023773453327802525	0.0	0.0	0.08440342429106475	0.13857677902621723	0.0	0.06801562981338262	0.0	0.08660409261402206	0.0	0.002723867892407218	0.028739585721929223	0.050026752273943285	0.07817837593118492	0.10439565840786756
n1b3su0a_l7shyi35_TATCGCCGTGTGAGCA-1	0.039440495299243296	0.0	0.04240235420010701	0.12959827612744343	0.2856727287838884	0.15880340900405107	0.15210805475543046	0.14304552072745255	0.07991968651677299	0.06585470159228768	0.06903668397280326	0.08256333150078417	0.07151413139092505	0.04566126757137993	0.056298674276202366	0.13829810950597468	0.09269025962444903	0.062310126869258464	0.2178260757003055	0.15702742794981858	0.0831879405401633	0.05967762946455335	0.11648704425590461	0.13128089887640448	0.14334760121276977	0.05353418363914226	0.053090049915941295	0.048654882616241894	0.01857766157546072	0.04343452526798111	0.06483102913353457	0.05946470566277203	0.09546983468117083	0.11834027078742371	0.09565726188330285	0.04153898535921008	0.05772498662386303	0.017439380898100976	0.10227570475177633	0.06684779674162213	0.7042657716815021	0.07240948813982521	0.0	0.09084745485809041	0.08996172179197276	0.04095327269484573	0.12526752273943284	0.027860132817171812	0.08455858747993579	0.07972854907857041	0.0897976946087389	0.12295345104333869	0.10665239878723025	0.18026300943063153	0.09620334620334621	0.006798224907940705	0.018369894774389155	0.16377742108079188	0.16659116373323787	0.09943691156730779	0.04506971327856985	0.07579810950597468	0.0	0.04285358500996882	0.0	0.11398735841699087	0.11373127789687627	0.2532477260567148	0.04294955980349239	0.0	0.0	0.08704778367699716	0.01898488957768307	0.0	0.0	0.0	0.08586793980052407	0.4223037529618589	0.13407017410867622	0.1637839046443523	0.13907291210661998	0.3598715890850722	0.08323990616125447	0.1566388364141173	0.11158670709232507	0.12098554030529188	0.1400725800823505	0.10514806802056435	0.09313769157289364	0.08239700374531835	0.0717301278610021	0.12526203117694584	0.03586786358321939	0.1284580952983255	0.15581391985886367	0.17214384275294978	0.08933051606497969	0.1803103263777421	0.047375845128654115	0.16286784376672017	0.08021223470661673	0.25506382328212185	0.05878254859996433	0.03940411354179079	0.09757891920813269	0.16683316683316685	0.18349243896257497	0.30765115034777957	0.09014439601979171	0.06106616001135607	0.054788657035848044	0.0	0.11788121990369181	0.12948100588550027	0.0	0.0585523011046153	0.08212179567410972	0.03130016051364366	0.2169609416800428	0.13915298184961106	0.04333868378812199	0.0	0.0	0.10852505796326022	0.0	0.07000589921938237	0.05557907827570749	0.06580442978206143	0.30179909042268593	0.0	0.5812934724451578	0.2615777896676773	0.08839341237439352	0.10336569084562663	0.10585466012193241	0.018344416418252695	0.09884895915634694	0.06655661259662356	0.07477897526051619	0.06372986148267047	0.06725975766980784	0.10650168175093006	0.04903097318827656	0.09566958352750306	0.008843987033015453	0.02881795585536163	0.04216851950934348	0.037910404202539036	0.39807383627608345	0.08962011771000535	0.0775147137506688	0.040214708572809336	0.0	0.0708802651242597	0.05517184728336763	0.0	0.11715866407020231	0.09479979540399298	0.04191712954743365	0.0659194803488121	0.09258962011771	0.10578775157426842	0.07108242559396175	0.2665517309712066	0.13001605136436598	0.02898163010522561	0.05580955031332462	0.12092027822364901	0.0	0.0	0.1463884430176565	0.0	0.21722846441947566	0.12116634191981185	0.06500802568218299	0.0	0.02716142636830013	0.06233190281424967	0.042227435485862455	0.08262336914022307	0.04004734341812993	0.0	0.0	0.0	0.0	0.020331728196896735	0.11965449933614727	0.12493311931514178	0.1588464248867708	0.06848229462969513	0.023434991974317816	0.0	0.06497385837578804	0.045012508495654566	0.0	0.06851729455827275	0.049357945425361156	0.0	0.0	0.025201243229269994	0.0196183342250758	0.0	0.07504012841091492	0.397940074906367	0.0	0.06921542876599056	0.0	0.06982689135811686	0.0	0.026314509460576875	0.0	0.08694489031567683	0.053098119109355066	0.09641351010898919
n1b3su0a_l7shyi35_TATTGCTGTACTGTTG-1	0.04418902392417641	0.0	0.0	0.03936615434229718	0.17195738336787753	0.09773656653672705	0.08477844475227883	0.05698953848729954	0.039023108946106104	0.043016505865364145	0.04117464352760654	0.043882560829224815	0.04455190039716383	0.03583588695948246	0.03366823217010483	0.08256420545746389	0.0	0.03076864169989289	0.1384868856325906	0.09355555299505815	0.037825389071114525	0.035929408254124516	0.0	0.08662814339218834	0.08953094346352773	0.04218128750524633	0.03410567194572024	0.03693118793146198	0.006398482015301197	0.031243489029900876	0.04372804374848514	0.06007440865031667	0.05314671492299775	0.07261201947928286	0.04964048949508302	0.07777615642784182	0.05490850722311397	0.0	0.05692619675141523	0.02985406511847085	0.8144364998297583	0.030127845419706204	0.0075173889780631355	0.05321047708902585	0.052594702073398863	0.0062867843766720175	0.10553772070626004	0.009058005224561735	0.05440342429106474	0.057107638959438135	0.05551311787336287	0.04632304857023958	0.04362216402429294	0.049045835562689495	0.057159486934767835	0.08522959745696031	0.0	0.1478330658105939	0.08694395818069622	0.04424098636103367	0.03061474277601178	0.029659354378455502	0.03358896617323583	0.03622367364141553	0.0	0.059902422214362795	0.038034910819768675	0.06863563402889246	0.03273505520696532	0.0	0.0	0.055068526978639336	0.0	0.0	0.0	0.0	0.06126956688754442	0.10723840097836887	0.0824072874310736	0.0984677582079188	0.04557128264993433	0.23552701979668272	0.050231715849693374	0.09864884583985707	0.06279353189465549	0.07787786356806446	0.05489799241631191	0.04973596668760323	0.06351354001215757	0.24665596575708934	0.03601230443389161	0.07768749794521006	0.0	0.07383125689511001	0.09389325119662198	0.08898651122187491	0.053784214024079256	0.0	0.0	0.08426966292134831	0.0361601569466738	0.24711457616754567	0.040769350811485645	0.028356826269097503	0.0	0.1253315972417096	0.13356424769789643	0.07597645799892991	0.06207769920505162	0.0362356820737926	0.037477877927316126	0.07911985018726592	0.037966827180310324	0.0	0.056409080486127035	0.043057253138688044	0.04228762317574011	0.05219665893823197	0.07731407169609417	0.05981191093550644	0.001105760656322454	0.003466164189173471	0.022266123389718895	0.0	0.0	0.06079762933695518	0.04001995575029283	0.053759742389162986	0.10570492241840557	0.04000951191962428	0.2733413590155163	0.0	0.05362281335336673	0.045351473922902494	0.060792343364659884	0.0	0.05424335420842378	0.032257152427061994	0.0	0.038253628542553104	0.031713784232545374	0.03691311414052354	0.030547133543388224	0.044667667719498094	0.0	0.031411910518723204	0.0286655569427105	0.019543752128021792	0.24710183698947744	0.018158105939004816	0.04116506153023007	0.025361648827707958	0.0037255018528426767	0.03213270972860279	0.02110210488223449	0.0	0.07775650270374505	0.063910803880594	0.039147695499941425	0.03417344860278036	0.04790630016051364	0.04060377824422768	0.0330114891826874	0.13134375681192162	0.0	0.01306898123377524	0.028057586133211417	0.2566880684858213	0.0	0.0	0.03130016051364366	0.0	0.07679686106652399	0.06781772974767027	0.005082932049224184	0.0	0.009001353350328896	0.04831012937354905	0.03918179199078076	0.07755415620584159	0.002091541417384114	0.022632423756019263	0.05488674870697342	0.008962011771000535	0.22694845728553595	0.0	0.09500153577868933	0.0	0.0969891962517434	0.04200107009095773	0.016800428036383094	0.0	0.03966751576057878	0.01803247870663601	0.0	0.0	0.0	0.0	0.0	0.035228837147786775	0.0	0.0	0.011592652042090245	0.0	0.0	0.05168863595829888	0.0	0.019817420914886294	0.0	0.0	0.0	0.0	0.03468535210108244	0.03141320818043812
n1b3su0a_l7shyi35_TCAAGTGCATCGCCTT-1	0.059351830619888406	0.21342369656976398	0.16385767790262173	0.06630166303861856	0.14809851070350688	0.09050867538026447	0.1361757929789329	0.13523961272649496	0.08062916815402835	0.06030672105336839	0.06954248088791924	0.07257409864707826	0.06577372820241674	0.047102242326961426	0.02776291540336484	0.10983814874264312	0.08374735662055084	0.07141396095880956	0.18690634402848974	0.13618222154073598	0.07964035638681462	0.05919464611947786	0.16552014064052586	0.09455109684323168	0.14548778312823257	0.0543007083745831	0.04938182310487726	0.044994388547416775	0.010281698686656408	0.043448693138916805	0.06444750957257686	0.05487326887901751	0.08535508957751854	0.1027922119142839	0.08501309955374728	0.08081618755776059	0.06322953451043338	0.010088321275424353	0.09719084609846158	0.0733606255614296	0.6744977868573374	0.07041347643469556	0.03956661316211878	0.057858429416882115	0.08900977043815148	0.028424291064740502	0.18094569288389514	0.020086236741887767	0.0684430176565008	0.07553623070619231	0.08798951866409263	0.11688960228286072	0.09920024781053759	0.1595381865962008	0.0431506948360881	0.08680326063009473	0.0	0.14371321562332798	0.17844978495645997	0.08967467826870547	0.05808390772039153	0.04810058855002675	0.0	0.052722505709660514	0.0665749445845754	0.07831614839803756	0.0974716407941655	0.13055109684323168	0.0891580329782577	0.0	0.06924117961791458	0.05564472980203317	0.023763399199276766	0.0	0.0	0.12402354200107009	0.06306677093193948	0.21164870442559047	0.12323557661654398	0.14804459964600955	0.08696434651490831	0.33791332263242374	0.06255587109519693	0.1455580051085669	0.10310029130253849	0.11276044620617534	0.1477539721311094	0.09421452997417824	0.07245748349342679	0.11021936864633494	0.07572120530144627	0.12049433663525347	0.056219408279333374	0.1152947719130235	0.09470304975922954	0.06890822562023036	0.09628095554559551	0.12246596516259438	0.015516318887105404	0.06468699839486357	0.07548599964330302	0.2607964534128258	0.049809390048154094	0.04276683932981465	0.12386302835741038	0.1803888994900231	0.11807608909915238	0.33086389266164545	0.08627981056408371	0.046581714547777375	0.06872453389307322	0.13443017656500802	0.08667736757624397	0.0	0.05442176870748299	0.04922582028035074	0.07272080507144064	0.01533797039415017	0.11032637774210807	0.11693830514055233	0.0	0.0	0.04214512079680619	0.08685571606919922	0.0	0.08918247794652288	0.059374430610385664	0.06395889272707996	0.2852795612627073	0.10998157065572796	0.41746923488496523	0.042863087806908035	0.08342975739393675	0.09745471222196744	0.09127285974046673	0.0025223572575097455	0.06717593016131759	0.07279010992357114	0.036561441055823075	0.07344560795604134	0.08706236340052004	0.10078699412454753	0.05827041594831857	0.08509812043701134	0.03062348534919586	0.025079410230882282	0.04963834888928522	0.053611556982343496	0.22712680577849118	0.061507936507936505	0.13312600321027288	0.053211135849773036	0.06729683134177517	0.07477894780539104	0.054359288589322624	0.0	0.10372929414736293	0.08738445204949338	0.0469342377172037	0.04694883275604742	0.08313135366506152	0.10329258756225049	0.06822442503032605	0.14731585518102372	0.0	0.048203634345956446	0.055721756473139226	0.23662386302835742	0.0	0.0	0.15757089352594972	0.0	0.17674335651863743	0.10736960770007696	0.0	0.0	0.04717842193056998	0.06345572218826885	0.013088035559945673	0.06763523617456202	0.0705611492128346	0.05195291599785982	0.10014267879436418	0.059479222400570714	0.11681826288567862	0.020438737292669876	0.12432004637060817	0.109505974674514	0.13965089822714646	0.0652395260565133	0.0	0.0	0.06391467187754438	0.053873295446329156	0.0	0.0	0.0	0.0	0.22395475043950164	0.038496221617039694	0.0616491290648594	0.0	0.18525949705724987	0.0	0.0	0.0981403116234577	0.0	0.07072831164809215	0.0723203138933476	0.0	0.0	0.0	0.04396118862410997	0.08807747346188469
n1b3su0a_l7shyi35_TCAATTCCATGAGGGT-1	0.06780746006267675	0.13572320313893346	0.15904226859283038	0.11107690729054435	0.20790932277787302	0.11307612932813575	0.14415444490863916	0.14462580175060602	0.06731940596191222	0.07367518712208818	0.06916763977786997	0.07678748979770571	0.07252547380307724	0.04678607908944988	0.04022749341101401	0.1255729445336187	0.07533949909551836	0.05987068222832839	0.20899638700472337	0.14956042660644378	0.06849745271826366	0.05787573873012568	0.13972330505235803	0.07333975387907972	0.11490101658640985	0.04927905024621704	0.05116407164972974	0.05112457424734761	0.05010121736636274	0.042497778977879784	0.06519994769597866	0.044495875172645485	0.06475072674170936	0.10213927505871898	0.07707373041147	0.041271462619777224	0.04716960941680043	0.02742689650359411	0.0934086470395251	0.06508411013101251	0.7224573179629359	0.06647116689006835	0.04336543606206528	0.08921372820506537	0.08660206578325581	0.01729980381665775	0.13764044943820225	0.0393478739810531	0.016779026217228463	0.06486241203920055	0.08583875488501813	0.09860293680518399	0.10084950203223414	0.21268239773169836	0.07576316284181453	0.07015390425833255	0.03397538790797218	0.22150882825040127	0.17708327507489705	0.09000438831160298	0.06339239815776498	0.01833422507579811	0.0054693537839605256	0.051827570305112765	0.0	0.09716063153503642	0.05984968453862202	0.3122953451043339	0.0063232647502310425	0.0	0.04431435495546533	0.13260896406963824	0.02597738049113485	0.0	0.0	0.0	0.0812720363282161	0.2694336161430865	0.12571100668762775	0.14597167712822973	0.09486842745269712	0.3060674157303371	0.07122690044038359	0.14750033851157446	0.07874085963973604	0.10726082094519176	0.13282155070137483	0.0997045618442785	0.09241215869841084	0.0	0.06812739277013304	0.12902538803889685	0.0265144759526782	0.11571337222200473	0.1325032898066606	0.1362676353805863	0.09864413440754569	0.19285417038226027	0.06692932535629165	0.06923488496522204	0.07909755662564652	0.1320797982114194	0.05233413590155163	0.0364140504344616	0.09416800428036383	0.18008957334800033	0.12680577849117175	0.21130180680742477	0.08340746115122571	0.018459069020866775	0.0357739638638515	0.0	0.1142215088282504	0.0	0.0	0.04634933724718283	0.07066186809189315	0.017775399797871707	0.14050294275013375	0.10875828291558629	0.020938113072944534	0.0	0.027122690044038358	0.1255573390404851	0.0	0.07260429957059171	0.05846861307535465	0.0674514822239153	0.1637239165329053	0.08370489269365673	0.5617643124665597	0.27061411331074253	0.08631576585350421	0.04038319447629239	0.09791021791978044	0.0067262860200259875	0.07717823113410235	0.06735918081492212	0.033198298045810086	0.04936006862170586	0.06624297382620696	0.09459754783381939	0.06446307195370866	0.07367231053349212	0.0	0.020995455499793432	0.0479489923310148	0.026382606157887057	0.42696629213483145	0.07444934902800071	0.060426698769395396	0.04811464274002461	0.06218417454372511	0.07598971882437594	0.05206591937908083	0.0	0.11290437352149552	0.09210669109704514	0.036807022502104554	0.048651591525630554	0.08251972980203318	0.08924249907395974	0.061430164312058125	0.16287180706656362	0.0	0.028486217624794405	0.06125773786747106	0.0	0.0	0.0	0.045746388443017656	0.0	0.05946138755127519	0.11529228647536645	0.0	0.0	0.1988166052938029	0.06340781435041225	0.08480470840021402	0.08828250401284109	0.04022569191108517	0.0	0.022605671482075977	0.0	0.0	0.0	0.11293175197669579	0.13509898341359017	0.15362297823658677	0.0678157549229726	0.003352951667558409	0.0	0.07088407541814967	0.04828062412332075	0.0	0.013344663708179902	0.039192081326912785	0.0	0.03577161201559275	0.018215593269248112	0.0	0.0	0.008872837524522918	0.0	0.0	0.05481784133469527	0.13871054039593367	0.06586174811939118	0.0	0.02548762099323897	0.0	0.0	0.06986459233650245	0.08181491358524005
n1b3su0a_l7shyi35_TCAATTCTCTAGTGTG-1	0.09730184208514867	0.05415849236073955	0.0	0.03903633178683202	0.1859984312258775	0.09268707482993198	0.1657333909912023	0.14520794169704915	0.1128666700663505	0.08057324657542128	0.08506136233801177	0.06855868168326633	0.07457201290260004	0.075860936815993	0.018706775261082376	0.10911137863385055	0.07691915717597901	0.09784984266035494	0.17173737321435764	0.14304061234492618	0.07991951054970108	0.08645153961928381	0.19284567759688145	0.07826217228464419	0.0671927947208846	0.05958508344466765	0.05745850615673216	0.052979289825000976	0.05697958553281152	0.05082432006720571	0.06596017301858773	0.11509699254669205	0.08316038073427325	0.10140018681248923	0.09125100499852648	0.11075441412520064	0.061953986088817546	0.05199246283760207	0.10979138730907353	0.10115157494809077	0.5844155844155844	0.1016225984319004	0.13392188336008562	0.046369246729483456	0.10744735953103458	0.10854735152487961	0.09801364365971107	0.08816290561168287	0.008346709470304976	0.08102214004646091	0.09573610419432005	0.14156114380833482	0.13429359916645547	0.2231503623386219	0.07438578225095079	0.14675982752651623	0.058899589798466205	0.27565543071161047	0.18943033502795473	0.11364964377235223	0.08341988480785573	0.0	0.0	0.05222372290391487	0.005044714515019491	0.10911300341884993	0.07682032167365098	0.1921027287319422	0.1640157595213775	0.0	0.09523809523809523	0.05901963205333992	0.029980996660578216	0.0	0.024772605671482074	0.10797217763509899	0.09224732820238438	0.29106474050294273	0.13130797611481765	0.14890200548133795	0.14161194610632813	0.368517924023542	0.06808741819977775	0.13166391256278898	0.12836632780453006	0.11205654803988445	0.1485937609044595	0.06608742177867727	0.07846455953991692	0.21944508140334787	0.10243944555173363	0.12174219419852428	0.034559974634881	0.12156674968404209	0.06073489219556635	0.049590267804342315	0.09729805712990418	0.10576065632245407	0.018094265285276523	0.10679507758159444	0.06670233636525771	0.0	0.03522382735865882	0.049047198487854	0.1379079721776351	0.18598255676907363	0.22288868238010756	0.46804132197390624	0.07306683761618189	0.04474727290595211	0.060962258715067705	0.0	0.08025682182985554	0.0	0.0025223572575097455	0.04668149086250313	0.0834524559758578	0.019945306462160396	0.2258426966292135	0.11892414701403466	0.08086320670590333	0.0	0.024653249372350496	0.24291064740502943	0.0	0.06995376658298007	0.08869260914204734	0.027274991185310658	0.3097244515783842	0.32780453005172105	0.5250133761369716	0.03727483502764402	0.08819550624333147	0.06074040102932559	0.11237817883765767	0.1525643965451349	0.08178294895998803	0.11898019461735548	0.0	0.06907819307498281	0.11222529560769123	0.1015983541699636	0.0579533519608426	0.055869103712525243	0.021181506310389325	0.05934941178860963	0.06746626241008263	0.05662726786322292	0.47075084715534155	0.05156500802568218	0.05818619582664526	0.06033439109605422	0.032816122703763155	0.11919867714617811	0.07110998625754558	0.0	0.084664292911598	0.07944520999693779	0.05856875938292227	0.0551359672589714	0.09824571963616907	0.14517841708852944	0.0784801440946908	0.13623843211858194	0.0	0.021897231635059352	0.09086165512923088	0.3083199571963617	0.0	0.0	0.2460139111824505	0.0	0.18908507223113966	0.12947671407684627	0.0	0.0	0.052119724294212064	0.06002404346628878	0.07293081450384821	0.07955714697287732	0.10770627624560208	0.0	0.0	0.057606563224540754	0.12056358123773854	0.038237916889602284	0.1090328557557022	0.0201533797039415	0.13460279863380947	0.07729920932168123	0.06277866952024255	0.0	0.09852033754390863	0.057190215898081063	0.0	0.0397822050168382	0.0	0.0056179775280898875	0.3573339448138806	0.017945064656338484	0.024047321800130788	0.0	0.06728196896736223	0.0	0.0	0.04667866465619275	0.0	0.13137785962452803	0.07660067772427323	0.03244321221849312	0.0	0.0	0.07497839239412273	0.1461558878173936
n1b3su0a_l7shyi35_TCACACCCAGGAATAT-1	0.04610945501796224	0.18702811961238927	0.0	0.08320323665867763	0.0903291828349099	0.06970400519758466	0.08063245307357975	0.04511649993916965	0.04574719789154847	0.041706699191295056	0.044532484683163384	0.045033607774129854	0.04973537525929203	0.04111338100102145	0.00426054733170838	0.06037096486534689	0.0	0.027798182054514183	0.12146683005689893	0.08021309641247723	0.019703631330402215	0.035356499405229565	0.0	0.05033493846976993	0.128143392188336	0.041275795119231844	0.03734608169597362	0.03650054157042373	0.021203245574842933	0.02855492716880935	0.044523635934160526	0.0	0.04031243929619368	0.04528842578737837	0.054971392710982926	0.0818376380174133	0.03541573033707865	0.01074743527112848	0.05702197649763193	0.03575772748023032	0.6023152877085461	0.04101145345321832	0.0044943820224719105	0.023194834156323136	0.05636052399307956	0.07243178170144463	0.12787586944890317	0.008076039404525856	0.08111289459604067	0.07363309425604973	0.06543096954341243	0.026776053742345877	0.05264284306271296	0.07551056805814889	0.030099923358350326	0.037516130047524625	0.0	0.0	0.11386960923037343	0.045186116039161575	0.03880128830558441	0.02116996611378634	0.003606602857539187	0.03309482073239652	0.0	0.04245449846287782	0.07508232159465097	0.10313536650615303	0.029865265820322	0.0	0.0	0.0	0.0	0.0	0.0	0.0	0.04276248096472816	0.11029580371474433	0.07997475502056885	0.11455850870766823	0.06595165134490977	0.19873729266987694	0.05865909371527349	0.11796964044155056	0.10262469532132454	0.09469424455773803	0.05717077255914579	0.050350105845953425	0.062050708865227365	0.11839792096613927	0.040103154332229385	0.07673000220244387	0.029110437350137724	0.0890032594609191	0.092056743742137	0.09225310467179183	0.061358750569451774	0.0	0.0	0.15676832530765114	0.03335116818262886	0.1070855308415501	0.039258962011771	0.03936264167607085	0.0	0.1404326011067584	0.1361549942271409	0.07321891591554514	0.059319647433189716	0.03184066564025289	0.02509774869325431	0.13309256286784377	0.03704654895666132	0.09294504318581365	0.051670106244745086	0.05585253033969661	0.04513631948729322	0.0	0.07538790797217763	0.10306828003457216	0.0	0.002140181915462814	0.0197555253735029	0.11556982343499198	0.0	0.0586986047660205	0.04338409035038249	0.053198807612932816	0.19656233279828786	0.03650199155817133	0.22990235420010702	0.10421496938350872	0.0596326486995121	0.03673978954877831	0.058718912771028475	0.0	0.06390882603259619	0.03633089300395412	0.07475349690437973	0.06200157965808046	0.023881587130478048	0.04675996051213649	0.027941263896320075	0.02959146688758867	0.0	0.013504818795673581	0.03719061490597071	0.030682426188044166	0.15016943106830746	0.0	0.03711878009630819	0.026979113501145294	0.002595961397459525	0.03195974244017638	0.03110368115729671	0.0	0.08600435097897027	0.07029748865131523	0.02933691801726397	0.03857396299738109	0.0596368378812199	0.04502922171461497	0.0469982314908981	0.1629114400649981	0.0	0.08329865445970315	0.040185559735425806	0.23100588550026752	0.0	0.0	0.02803638309256287	0.0	0.11653290529695023	0.0683642200496133	0.002086677367576244	0.0	0.0054448745790451015	0.04642605290905794	0.014240441206733342	0.07787655540464529	0.0011835854532483746	0.01942215088282504	0.049491706795077584	0.006420545746388443	0.0	0.0	0.09215539107861205	0.0	0.09200009857348061	0.0452730596036633	0.014660246120920279	0.0	0.03864685835252518	0.025879209867973912	0.0	0.04418846190161458	0.0	0.0	0.0	0.022550062822755665	0.0	0.0	0.060861423220973786	0.0	0.0	0.04496003372407867	0.0	0.037930162048270225	0.0	0.0	0.0	0.0	0.023788945137259744	0.03895510252229707
n1b3su0a_l7shyi35_TCAGCCTAGCTATCCA-1	0.08819651456088053	0.0	0.0	0.061493583118948675	0.10314430124618845	0.055095352747840706	0.09273633007664099	0.04961402159281338	0.041848489042899964	0.03285064176691578	0.04067397173846482	0.054844737456053776	0.04664811947482743	0.046123352303127585	0.032221627727245704	0.06884697699304441	0.03783535886264618	0.03317382730827789	0.13414036026395576	0.09023242127430639	0.029910205410938192	0.039562714136514576	0.0	0.05371000535045479	0.01596219011949349	0.038086347369466526	0.043059106297865475	0.03453163945764658	0.030911287253230956	0.03223107297453617	0.04134288952462718	0.021277389973496586	0.05538231896207993	0.0687488097505237	0.0451002328067761	0.043630526776594195	0.0713493846976993	0.0	0.052975282219976355	0.027979442472793672	0.6685150055936573	0.0303726862079444	0.04459604066345639	0.046683739110190775	0.0549343055929827	0.03767611913679329	0.21298154093097912	0.010902338463475278	0.023691813804173355	0.06956268498012204	0.05900513286521814	0.057606563224540754	0.05238564576234594	0.07733773016964945	0.02658959119633277	0.03908979322065905	0.05537720706260032	0.0	0.13308463972050866	0.06038973839092112	0.028280475735862384	0.0003388621366149456	0.004656877316053346	0.03853969531144163	0.0	0.020318125345739135	0.018945637224801692	0.1649438202247191	0.08001361933946204	0.0	0.0460453844459132	0.07165493682347615	0.0	0.0	0.0	0.0	0.050225679439162584	0.0	0.08467410559112241	0.10106239551313163	0.029646383578967848	0.14585339753879079	0.04035395316294193	0.1046388574478462	0.036814101420842994	0.07635922528729559	0.0636564542768744	0.05939935329285598	0.06228825785270282	0.0	0.040320074343915484	0.08586127047552712	0.026415393456591958	0.09470505743457237	0.08724133443234566	0.07679310636140914	0.0599140541801624	0.0	0.0	0.09074371321562333	0.11552523631175317	0.0014522662997783382	0.04420534599607633	0.03396370569227642	0.196294810058855	0.13133308638926616	0.1335079271211737	0.17640037864756966	0.055409508569838346	0.035433113855494046	0.04770136230810388	0.07811663991439273	0.002718031032637774	0.0	0.05587403500726133	0.04443331811644357	0.04634181867155015	0.0	0.32643124665596573	0.10446762974852862	0.0009630818619582664	0.003373112801544653	0.021936864633493848	0.0	0.1810593900481541	0.06568437804392861	0.03765245180975518	0.045661323608820116	0.16191813804173355	0.09779442363712026	0.22291332263242375	0.09286011533202544	0.05017012386238461	0.08354352977145915	0.057561372407176854	0.0	0.05140594981661524	0.03748798322654173	0.0	0.030637723254095646	0.04100896546686173	0.06452196324011485	0.044745655232546616	0.04421891989851395	0.0	0.025221637510074432	0.03507421278956859	0.0599250936329588	0.125111467808097	0.019406545389691457	0.09276350989834135	0.03395196425797575	0.0036462358559736837	0.03847542019519935	0.030730703396095724	0.0	0.0791340411143069	0.059203497312994874	0.023549247735718936	0.03697445861845625	0.04959135901551632	0.044479771165164425	0.028760736647347847	0.12979806987297623	0.0	0.012950082238471751	0.0392645526572545	0.07062600321027288	0.0	0.0	0.030925628678437667	0.0	0.13361869092206172	0.05063332789704237	0.004975922953451044	0.0	0.008781040506090076	0.04741241708474091	0.016442359138988352	0.062078994663264324	0.0020429009193054137	0.02231139646869984	0.05426252898163011	0.008783663278045301	0.0	0.05632245407526306	0.09824401046311158	0.0	0.09562314789671206	0.044122107252939476	0.016550740146245763	0.0	0.05009290599483565	0.022408644599655837	0.0	0.0	0.0	0.0	0.0	0.022234446107694435	0.0	0.0	0.0113697164258962	0.0	0.0	0.03117855926844691	0.22271268057784913	0.028936697345372547	0.0	0.0	0.0	0.23167469234884966	0.041568917973412355	0.04076105655332409
n1b3su0a_l7shyi35_TCAGCCTCAGCTATTG-1	0.06943170526637621	0.0	0.2009095773140717	0.07520687203617787	0.15925654651519167	0.11742815103569518	0.12388196261522412	0.11906789583227044	0.08131396161109397	0.05590362277567787	0.0743289950909246	0.07778472036698085	0.07250497095495563	0.06591395495889878	0.09767552464181678	0.10989165329052969	0.07686820046370609	0.0855972004324699	0.1670550061271337	0.11934616319802975	0.05845371856607812	0.07265620105088882	0.026675838874875794	0.07041626538255752	0.07762618155876583	0.058576666890937226	0.05921571791141242	0.049961502825301124	0.018770719222474117	0.05044345436028729	0.06541247334101022	0.04133537397190389	0.06754523179056207	0.07982606487653146	0.09703540932886603	0.03419427014932633	0.06736008560727662	0.04477322601406627	0.09831653334566359	0.08435163777911948	0.6513935502699547	0.06939558503587788	0.07993579454253612	0.05302259852392797	0.0947961701288405	0.13347155341537364	0.18365436062065277	0.0606930412614484	0.056543606206527555	0.07743259442875429	0.09356483805449792	0.1221568277748053	0.11015366130682512	0.15495936202196234	0.07087183491677873	0.0	0.0	0.12231139646869985	0.16461130903443866	0.09978070175438597	0.06976573400895938	0.01296593543784555	0.0	0.04621438218668024	0.0	0.08845480679417073	0.07024177592008073	0.28074906367041197	0.027190038425993483	0.0	0.02895540238567337	0.022595382145943945	0.0	0.0	0.0	0.0	0.11679082465599319	0.38492700450966905	0.11846512170448271	0.1419573211854378	0.1028406050877961	0.2249331193151418	0.08186360456023377	0.14172986644896757	0.15615896795672077	0.10928446342914946	0.14956614790518064	0.061853583641566054	0.08570756262973452	0.12611786287548726	0.08704331933832052	0.10502282307916783	0.02988328081961041	0.13667149512586618	0.11327057394473125	0.14913688716172455	0.09546403603866163	0.14666191070685453	0.08254292523955445	0.28432316746923486	0.07512930265739254	0.08125047771917755	0.0660028758694489	0.04689299791355628	0.0	0.16526918774109786	0.08617048238573963	0.2414289830020167	0.07461482523228097	0.03790633428331204	0.061505535662839034	0.0789860888175495	0.040727661851257355	0.0	0.0	0.04732616339667159	0.07666447817695148	0.0	0.08705189941144997	0.11675309709017574	0.10583199571963617	0.0	0.02592912705272256	0.08204030675940788	0.0	0.06253721309901085	0.07070842913539543	0.057502595093854865	0.30862092027822363	0.0	0.5709269662921348	0.0	0.08861927550538255	0.04135137200947795	0.09919608640622267	0.0	0.080248505060754	0.08056349423847368	0.031109072842620194	0.06696773590834586	0.0813742968890363	0.08450955420412613	0.06699462972871213	0.07714147638033103	0.049727756271047745	0.04463904748359307	0.05322711689752888	0.04146116056228416	0.19065453896914572	0.07072632423756019	0.1135968432316747	0.05548199707574222	0.0	0.09094158779358315	0.05767834664286713	0.0	0.11690716553546646	0.09310863947020402	0.045862938981867635	0.05803084490251847	0.08751738897806313	0.10701526937481994	0.06620166721804942	0.1520718149931633	0.0	0.048590056080692785	0.06763355844999147	0.22405029427501338	0.0	0.0	0.08437667201712146	0.0	0.15987158908507224	0.09257288206395939	0.0	0.0	0.0607433984829887	0.06467177534358202	0.010309914804296827	0.08520942228807397	0.08797444752500932	0.0	0.06585518102372034	0.0	0.13964686998394862	0.0	0.11137367972573965	0.05395041911895845	0.1241431097374012	0.0783990250282385	0.0	0.1017924023542001	0.08261727382697094	0.05606408977195494	0.0	0.015862524785194978	0.20077581594435526	0.0	0.0	0.03220793430362929	0.0	0.0	0.06915462814339218	0.0	0.0	0.05590414579178624	0.0	0.07997063471325296	0.0	0.04372780777275159	0.042650768172437514	0.0	0.06260032102728733	0.10207361720234409
n1b3su0a_l7shyi35_TCATGCCCAGGAAGTC-1	0.05839639226477108	0.19214077641043933	0.0	0.03169228288514113	0.18022201790064776	0.08979209661392647	0.1484354195220749	0.13122480936551978	0.08098977747450439	0.05242103284872404	0.06731154889701545	0.07805997072337119	0.06280042093924336	0.07536845177294615	0.040068961417276026	0.10396825396825397	0.02614079339601009	0.06781978539738966	0.17602924339966747	0.13671135817941543	0.053946541977807246	0.05833009917047667	0.039211190094015136	0.07113322632423756	0.0914481897627965	0.0554873399268878	0.06276723296176882	0.051207767294366366	0.05729399370080478	0.051463541067657416	0.06518210203112867	0.04644941331641096	0.06748388899680677	0.07691052044508528	0.08533164712939993	0.05428279585582956	0.04220010700909577	0.06001814502058762	0.09114681383720086	0.06897325263473084	0.6468699839486356	0.07809426867485827	0.018485821294810058	0.04943656852053799	0.086750594603461	0.0320135544854646	0.14579989299090423	0.05295061844962704	0.10343499197431781	0.04969827498628523	0.08732947492131392	0.14064562154449795	0.09812170876629776	0.22052973142172866	0.0980145474527497	0.07906083781827337	0.0	0.0	0.1968501294735488	0.09289140454131584	0.06293778435219281	0.11014802924915285	0.0	0.040363091988138686	0.0	0.08289577495443044	0.06370991198681418	0.30576779026217227	0.19645897173987062	0.0	0.07304944449689989	0.0	0.020903673363960075	0.0	0.0	0.0	0.07854193247451674	0.08224413360849958	0.1261928708201592	0.1383828780599239	0.08812685441898925	0.21085072231139648	0.07484051528995349	0.1317671092951992	0.11356340288924559	0.1022304611284021	0.15441645148533278	0.09890431991067067	0.08751663263105113	0.0	0.07415493892474667	0.11422682727923118	0.034163644650536035	0.12292193054045616	0.11036397553251485	0.15462814339218833	0.0823962677817986	0.20248498900184295	0.0	0.0	0.031523096129837704	0.0	0.06385712056358124	0.044871974598190194	0.12071963616907437	0.16190925179689225	0.36185970544338375	0.3955632382598675	0.0848386663950027	0.059608434063834204	0.06679837016915668	0.0056179775280898875	0.13296950240770467	0.04563173584040358	0.0032102728731942215	0.04187917135035989	0.06484077822401497	0.10781166399143927	0.08405564472980204	0.12377042433222209	0.049866238630283576	0.0	0.059348890809564965	0.10593900481540931	0.0	0.08252047577890274	0.06395904732983385	0.046767166453388166	0.21311530230069556	0.0881636050175376	0.4550561797752809	0.053445098388918616	0.08139091960320924	0.06632016102321078	0.09353102073637574	0.0	0.07240024728526795	0.06537559757620048	0.03704552982241586	0.05123272779773582	0.07465167749590819	0.09447697420477924	0.026202366090006538	0.053832478986520306	0.0	0.016505137113869868	0.0535639973842221	0.060090471326426385	0.3945960406634564	0.019350811485642945	0.26297485286249334	0.055405562007332834	0.030755206785169333	0.08185215678677515	0.08042332975896312	0.0	0.09652329077413205	0.08218163952741014	0.05038606611133052	0.054415063876920765	0.07954119850187266	0.11414269251347903	0.060662312785136355	0.11047698313615917	0.0	0.04391336226542219	0.055668748871517855	0.0	0.0	0.0	0.0898876404494382	0.0	0.05428928125557339	0.09544124084771805	0.0	0.0	0.052780662826928525	0.05968309189126264	0.013972918467300489	0.0687259058045575	0.049045835562689495	0.0	0.06665774924201891	0.044854645978241486	0.0	0.07519172462992688	0.10895235122763212	0.08507223113964688	0.14095083600263683	0.0675348812370332	0.0	0.0	0.07683572940656477	0.0633378161468049	0.0	0.05646303465206307	0.0	0.0	0.0	0.05289736144426209	0.018518518518518517	0.0	0.05970215801676476	0.15208667736757625	0.0	0.09293577832903675	0.0	0.078777497120847	0.0	0.07894352838173063	0.05449820377589238	0.0	0.0806838292793349	0.1003350704757411
n1b3su0a_l7shyi35_TCATGCCGTATTTCCT-1	0.032504012841091494	0.10136139349622496	0.0	0.07964115305965391	0.057504402437313966	0.060689444317052664	0.06660583272865865	0.043158154995741875	0.05349442977993523	0.06148804010348048	0.04237303936317659	0.04969004896365297	0.043249378113130774	0.018355707962449536	0.04032657590710025	0.05078250401284109	0.0	0.044207251025000026	0.07829858414309303	0.06495853914562306	0.04550212855049201	0.04231840119215525	0.0	0.04328517924023542	0.025905118601747816	0.034896499136558345	0.044990184650963966	0.028370460269610723	0.016845658685111946	0.02732232239740378	0.03685356918163999	0.019124765139920615	0.04608206984217862	0.0660962537747912	0.062243147173748625	0.08516951213580427	0.0636318887105404	0.02201440745651786	0.05881316784354654	0.04252826169123458	0.489372051169804	0.04850395442729938	0.013188871054039594	0.023133569406834694	0.05248278676680219	0.07985553772070626	0.11386436597110755	0.0	0.026088817549491706	0.05040263865466539	0.06727816611012678	0.0841804886748707	0.05665474547792703	0.08226233243431134	0.07528957528957529	0.10562427218078242	0.06964508649901908	0.0	0.07477959668383659	0.06438732599288484	0.02748665009074791	0.034528268236133405	0.006856508729167906	0.03581999482743757	0.0	0.052457128347434955	0.04109077459503521	0.1860032102728732	0.11036529014057105	0.0	0.0	0.0	0.0	0.0	0.0	0.0	0.04685077718785584	0.0	0.06820169774837231	0.08508313806900088	0.07673038571914977	0.13842696629213483	0.06767749104827757	0.07875488212566864	0.09066048391891089	0.07558281369695707	0.07485286249331193	0.052076209086468005	0.06636188683367929	0.0	0.04690738518599324	0.05985352148081037	0.031805481243683494	0.08345605248866417	0.13763683426604775	0.10306665540255132	0.05615548848474679	0.10772248974496165	0.0	0.09593365436062065	0.27314071696094167	0.009783688756401437	0.04520298287854468	0.02757002904198822	0.0	0.0928098119109355	0.1261299315704993	0.07309544388196074	0.052576914858196384	0.04412487306318996	0.05062353376960119	0.09356607811663992	0.007383627608346709	0.0	0.17495987158908508	0.05477425825843515	0.04775226003649435	0.0	0.0	0.11844054821582911	0.004851079008382379	0.005932025961337148	0.08865292011359427	0.0	0.0	0.04490266288019097	0.047626856390901334	0.03009815742172186	0.0	0.04643005766601272	0.25759095773140717	0.19095178645740443	0.05243077837621698	0.17511274172590385	0.06666904694635988	0.0	0.056696801093377915	0.049652655435061574	0.04344059721266784	0.037548727356110985	0.05041470960455993	0.05001796044682577	0.049570972791946576	0.06598318921624467	0.0018883958077613068	0.03941050179138644	0.02985553772070626	0.03701541903789095	0.0	0.0	0.04818753344034243	0.03967473179920754	0.005826050769870994	0.0326481522481135	0.03920706704053247	0.0	0.07068412490188569	0.06124104471836081	0.043179257144306475	0.04974233336149362	0.0556547619047619	0.06862678519981891	0.042149126568888126	0.19739214870301014	0.0	0.015129897152369063	0.04162421917318081	0.08614232209737828	0.0	0.0	0.12883895131086143	0.0	0.12377385411093277	0.05901523019831017	0.010754414125200642	0.0	0.016082837629433796	0.041392595776498745	0.02109313907066716	0.08744563800743577	0.057282293237349416	0.02841091492776886	0.06425004458712325	0.01368824683431425	0.0	0.0	0.06013192834353883	0.16006777242732298	0.06856828180262461	0.03867718822013242	0.02065275548421616	0.0	0.040338503501058456	0.033678943791303345	0.0	0.10253989236143896	0.22913322632423755	0.0	0.11579912864022013	0.040618368291641865	0.0	0.0	0.01631888710540396	0.0	0.0	0.03208651523258265	0.0	0.035001928652307536	0.0	0.0	0.0	0.0	0.03480367946660082	0.04758885476394102
n1b3su0a_l7shyi35_TCATTTGAGCATTTGC-1	0.032045402430635174	0.0	0.0	0.034235581257283584	0.04918782174154706	0.026116907437132155	0.04752315476495868	0.042845500058214	0.03599941395926369	0.03863642029644204	0.034470625296296346	0.041074124037819695	0.040313922261874205	0.01824626684177246	0.012583477002952658	0.028758694489031567	0.0	0.02948090512363984	0.07341126011840039	0.05642174228652616	0.044147067718147345	0.031133832138158027	0.0	0.02956661316211878	0.11124487248082754	0.03767865553003143	0.029780798265599543	0.0343750407809054	0.010099672905186631	0.020425069464237795	0.03453720188411285	0.060273495340127166	0.048321081814247206	0.0960542663075514	0.05030142802779947	0.09351135755630138	0.05266131621187801	0.0	0.047360607441756006	0.02899308367816769	0.5059098205165621	0.023991911554061655	0.016452648475120384	0.02469786267710618	0.04770630982648123	0.08984305332619939	0.05935660781166399	0.00020772353885374373	0.027479935794542536	0.05821836628265301	0.04924667051581955	0.06843826169668867	0.04086339444115908	0.02618811034312066	0.041635937703353436	0.0	0.0	0.08261102193686463	0.03780925908318932	0.04334689720556072	0.02477295537440944	0.003352951667558409	0.008045498682202803	0.029901652893692895	0.11579912864022013	0.03858675445039947	0.037040228956374044	0.07188871054039593	0.04095529938226567	0.0	0.05234003713845089	0.0	0.0	0.0	0.0	0.0	0.027630297293218642	0.239853244668654	0.05759128460570439	0.08904780688918014	0.05647648231917895	0.14497592295345105	0.03214388607647035	0.07863065166435954	0.15248796147672553	0.06565624389786588	0.020375927606020423	0.04405285318817317	0.05313701926443853	0.12749369410685624	0.031969280830450766	0.05089914698214275	0.03210272873194221	0.07174528221390375	0.02514713750668807	0.09918053560868463	0.0527428256436185	0.0	0.0	0.2704119850187266	0.10696450864990191	0.15394022777650385	0.05101602907080435	0.02347833299454908	0.0	0.0988038179049415	0.04505646137816451	0.18582541054451165	0.054546478555940414	0.05265830248632358	0.049750998065604804	0.10152487961476725	0.009973247726056714	0.0	0.18451425514025835	0.043567755246963574	0.03504657677024298	0.0	0.0	0.08122401942626661	0.006991260923845194	0.007351059622676623	0.029057085236860517	0.0	0.0	0.047748007298569095	0.03125417552383845	0.035405463381438115	0.22127474585339754	0.05005647702276916	0.17492643124665597	0.0	0.0506693034531861	0.09508522510127647	0.047221126948595274	0.0	0.050473085549059236	0.029423151374370887	0.0	0.03560175630801634	0.020404778686631167	0.04391140852606274	0.03193428848859561	0.045211342964151954	0.0037767916155226136	0.029657774075353367	0.02525513742742207	0.041393063864973975	0.0	0.019852416622079542	0.11189138576779026	0.016677638797454465	0.00703485722212314	0.024794284238298187	0.028144280230624583	0.0	0.08237364642999731	0.053635575140239124	0.03317161191206896	0.03601137675649799	0.042397672552166935	0.04244556941186155	0.028990479457929496	0.03677942254721281	0.0	0.031151536769514297	0.028225719619604198	0.09376672017121455	0.0	0.0	0.04018191546281434	0.0	0.08863920099875156	0.033251502848330346	0.014018191546281434	0.0	0.06867466087558619	0.0377216017336369	0.054533481499773634	0.043873729266987696	0.03244321221849312	0.03151417870518994	0.0697788478687355	0.016408061351881578	0.0	0.0	0.08202296732259279	0.0	0.07013716405044118	0.034020982649815255	0.02272159800249688	0.0	0.03143755670318934	0.023912556215927003	0.0	0.0	0.0	0.0	0.0	0.018615374441659	0.0	0.0	0.018994114499732477	0.0	0.0	0.08239700374531835	0.0	0.024473837382120632	0.0	0.0	0.0	0.0	0.015783841626538255	0.026984688711663853
n1b3su0a_l7shyi35_TCGCTCACAGACATCT-1	0.07961667813192692	0.1600380476784971	0.0	0.09539934182076709	0.1867672344382282	0.09461706030726898	0.1356712866255732	0.11969582206663605	0.0751779370232854	0.0572747966731294	0.0723954971350104	0.07393783904919402	0.06980391785770472	0.04645775572741865	0.07859223589560668	0.11818262885678615	0.043491553924940765	0.06835785373206817	0.16923402198864324	0.1291317934304924	0.06905576104403657	0.06302538243130616	0.09963311167163495	0.08795077581594435	0.07686820046370609	0.05009323247565863	0.05774735653223765	0.07008117031411085	0.02888693992597618	0.04423542667793429	0.06624018772341556	0.0850100165490811	0.08836770233750124	0.12830662640222723	0.0887412506711912	0.062113916046500316	0.08609095773140717	0.025480571645691334	0.09860139552191155	0.07006199655411077	0.7337419135171944	0.07187630693092072	0.02142857142857143	0.04176622188458538	0.09009365248600876	0.05120831103977171	0.08430310326377742	0.02257891920813269	0.04579989299090423	0.07329445787702081	0.07598571712959012	0.07293264371916057	0.09195929899655506	0.1739625759346007	0.06408977195494049	0.026437541308658295	0.03870162297128589	0.1321027287319422	0.1711996390773355	0.0970878741798316	0.0597939550351976	0.010576065632245408	0.0	0.04795772730196133	0.07689367881984255	0.1027922119142839	0.0840057310911696	0.22315676832530765	0.1187800963081862	0.0	0.0	0.05251677161789521	0.02477814062471172	0.0	0.0	0.0	0.07002236215719362	0.22112665290835434	0.11041211429934751	0.13727824849257148	0.06883116883116883	0.4489887640449438	0.05985759558793267	0.12220793681467838	0.13184412341715712	0.09971735303212292	0.12691976644101705	0.10552259985577035	0.08245751150627909	0.0	0.070062297779409	0.10981786632940473	0.010165864098448368	0.12259467945957395	0.1826963399997108	0.1548252654107178	0.08338319486179709	0.24475358183223353	0.0	0.10658105939004815	0.11044230426252898	0.06726286020025989	0.0658496076333155	0.04331239880280654	0.21000535045478866	0.1604537784313065	0.09033820506321985	0.38864880437914145	0.0825692784505878	0.08125047771917755	0.07338354529365765	0.026417870518994115	0.1190155163188871	0.0	0.19284567759688145	0.0781428195096889	0.0812281013790413	0.0	0.1088282504012841	0.14542947689015104	0.0	0.0	0.0	0.0	0.0	0.07859406511091904	0.06546990007664165	0.061860626816873904	0.21431915462814338	0.0	0.5243780096308186	0.26532310801973724	0.08846587986104636	0.1374557313562129	0.11179138814806995	0.03080333256898265	0.09036031016004235	0.07337735496135057	0.038090142424010806	0.05702905381878095	0.07378296896933656	0.11457006709420066	0.05755702197649763	0.07194635737586082	0.058225537405973624	0.006772727580578526	0.060653349979192674	0.03860109927525658	0.23426074549670056	0.05816390226502586	0.0	0.05382508204441617	0.02605869647068149	0.07417644508403903	0.05646172870752105	0.0	0.12137275830882173	0.09106183813359985	0.0410704774465649	0.0344400326659345	0.07439673622257892	0.08541177923200395	0.05275099146786255	0.15270594296811527	0.04751203852327448	0.023680716564611695	0.057439534063181745	0.0	0.0	0.0	0.2225254146602461	0.0	0.05614410558230783	0.0909047991004369	0.0	0.0	0.12819060208353003	0.06521823811090888	0.06562538585010495	0.05887558134749146	0.06791834881722522	0.0	0.0	0.039192081326912785	0.00749063670411985	0.04662029605849831	0.1125936329588015	0.14053861244872481	0.13603424670193512	0.07171599463543855	0.06606028179061887	0.0	0.06974564984762835	0.035266004367127964	0.0	0.010291757152299122	0.06821829855537721	0.0	0.1720553389895284	0.0453766660053745	0.06524582367278997	0.0	0.10451221687176743	0.0	0.0201533797039415	0.04680837265106928	0.0	0.07817608941204447	0.0	0.027238678924072182	0.0	0.0	0.06337716590525579	0.08994662184080922
n1b3su0a_l7shyi35_TCGCTCATCATTCGGA-1	0.03259955667660323	0.0	0.0	0.05111516670697831	0.08606440285288328	0.03988477413437285	0.06226988768931204	0.05070111888605886	0.05265907889613885	0.03026746520766093	0.040505372766759494	0.0459197078519212	0.0438831921199669	0.02121333722457318	0.014466044428591245	0.051988585696450866	0.0	0.03528478828421697	0.0772723611614514	0.059691694445601594	0.048148277386186523	0.04191272222755615	0.0	0.047927233814874265	0.10192616372391654	0.038584948882331646	0.03730481735661569	0.023095042346892167	0.02823605985890244	0.031050972666009945	0.03773157589225891	0.01964736770067316	0.05626838153854542	0.055617524099717965	0.04751413674083866	0.09275742983608153	0.046514713750668804	0.013476942641573808	0.04836657000618715	0.04344667461871874	0.6915706016829613	0.047070952250453484	0.01896736222578919	0.03505160534065243	0.04901023909112567	0.08277599429284822	0.0	0.020904541591917666	0.06715890850722311	0.04499800204536373	0.053603091491454154	0.06748706973426075	0.05491913303858898	0.03862518790287651	0.02673419808251269	0.05391370031158531	0.0	0.0	0.07111257767014725	0.04511864868162917	0.026869424423951852	0.004191189584448011	0.00899669064463072	0.03823590989888872	0.0	0.03293250265255598	0.045109002050409186	0.1520171214553237	0.04338732428620069	0.0	0.0	0.0	0.0	0.0	0.0	0.0	0.030922884855469124	0.25666895971871895	0.06044133465787206	0.08597871815706827	0.06740600223746292	0.13502407704654895	0.06323743672058278	0.06345087243963649	0.09907258783663278	0.0682377217939614	0.05027566473585037	0.04549980226580129	0.051157070864112454	0.0	0.04171975474962576	0.050801389896281475	0.0	0.06067496037350792	0.050352117767848106	0.09813860493931457	0.05208781811103187	0.20611140835859937	0.0	0.1750668806848582	0.04592473693597289	0.1414813116257739	0.03012696183342251	0.0326915124030084	0.0	0.08785222268368335	0.09087325054208555	0.06441124418652508	0.06028455143145372	0.05560651226782848	0.026826357163435816	0.10814606741573034	0.01198501872659176	0.0	0.2046931132003363	0.04646387297660362	0.04136684723536658	0.0	0.08416265382557517	0.08502078445898671	0.061851257356875335	0.008444413427315235	0.0311561098077952	0.0	0.0	0.047715081422946594	0.04369094616285628	0.030900725640020416	0.165830658105939	0.0530289519053564	0.20391920813269127	0.0	0.0455686223875609	0.055058727610894545	0.05895383602770646	0.0	0.051124565795346494	0.05177108753431033	0.045962954470177585	0.051241220583114644	0.03500500494571559	0.03759636470508444	0.0269653013098706	0.021936864633493848	0.005224561734806282	0.030260546830024857	0.039041475932861704	0.027102485529451822	0.29730693775637596	0.01838104155519886	0.1647940074906367	0.025793137117115783	0.007966232685333809	0.036632742015829965	0.044013595927438066	0.0	0.0636747575320552	0.048141684417389315	0.04395344258889545	0.044726047328057975	0.05055143124665597	0.04085689591307569	0.04600982686581795	0.10813863622852386	0.0	0.08192140776410439	0.04063446786165679	0.10058855002675228	0.0	0.0	0.04291064740502943	0.0	0.14938469769930443	0.04329719630446663	0.01658640984483681	0.0	0.07213671985648192	0.04091083097711841	0.02555871095196938	0.0648365367466491	0.03299447119671839	0.03418940609951846	0.07414838594613876	0.018503656144105582	0.0	0.0	0.07769801636842835	0.14232209737827714	0.06426611806733422	0.03996215384522374	0.024505082932049223	0.0	0.04710726498708912	0.02754218905904299	0.0	0.04894092468448053	0.0	0.0	0.0	0.029890405853036834	0.0010106414600796624	0.0	0.02113429641519529	0.0	0.0	0.007750052693872919	0.1972980203317282	0.040382799463018954	0.0	0.08152147477990175	0.0	0.0	0.04299913569576491	0.04916801130195804
n1b3su0a_l7shyi35_TCGTGCTTCAAGTTGC-1	0.05420201788580601	0.0	0.0	0.04114719614180904	0.1277304201925125	0.05447909500879003	0.07182863397270046	0.0391525088923512	0.04757452794985304	0.043104721248976414	0.037406792294108	0.05318513971899441	0.04301911535730353	0.0262050683398998	0.03715593603234053	0.0836231496343856	0.0	0.035002655075022246	0.09374083087385009	0.06963804513113046	0.03330658105939005	0.03280072192825523	0.0	0.052331728196896736	0.08226324237560192	0.038039891324894354	0.0325441180697933	0.046924140991008625	0.03992432140237075	0.02281693943985239	0.03763942736830629	0.0	0.055402766559998366	0.07660218915217963	0.04987081655951451	0.0824699644924364	0.05341037988228999	0.010623366754290056	0.0521275764201274	0.03260734043127611	0.5836373364463252	0.03225249175215898	0.010727661851257357	0.022537259178480554	0.05248534971275478	0.07361334046727305	0.19773274478330657	0.008894344254555755	0.08967362225789192	0.0920955496407068	0.07035814978760216	0.0668925747577433	0.06122516027897459	0.04100195455389218	0.03825213656674331	0.04192238693230101	0.0676832530765115	0.078330658105939	0.07510397965708618	0.048054945415974396	0.021730539906349555	0.02470126627429998	0.005944949765174484	0.034156017072192825	0.0	0.03288715981536397	0.035467410703064126	0.10685928303905833	0.08259156573763315	0.0	0.04607685770937588	0.0	0.0	0.0	0.0	0.0	0.06129700511722984	0.11572269357181075	0.0741441990169384	0.10752353927433775	0.047035361642103216	0.0752059925093633	0.055480100423920646	0.10895077187212018	0.08519113013495036	0.08438231770513659	0.06460790471537907	0.045885965524460885	0.04683468775474187	0.12328976534433998	0.034700574255875694	0.06649954860083716	0.030596674791431345	0.07997976263254422	0.11017598658048096	0.0829038889358227	0.05473581485512926	0.0967837821770406	0.0733498711026801	0.1701979668271803	0.09782414838594614	0.1198501872659176	0.04585506955591225	0.024543166955217393	0.0	0.11839845547710716	0.04139562389118864	0.18940609951845908	0.055899828884836016	0.029280090848538453	0.0129398691196444	0.08754681647940075	0.06574638844301765	0.0	0.061300924864327755	0.040522741069076496	0.05157150396087361	0.0	0.07993579454253612	0.07352759599950612	0.0032102728731942215	0.004861935003605741	0.02481787875046302	0.11556982343499198	0.0	0.06192808439999451	0.03717524908536145	0.05240117068937035	0.20335072231139648	0.10094524701266275	0.15228731942215087	0.0	0.053501237189210585	0.04509669036153787	0.05075584229301657	0.0	0.060286873088875766	0.03839277558104634	0.0	0.041353495205822655	0.04253117972592246	0.03976166612659729	0.03580345996076333	0.03209409896615406	0.0004720989519403267	0.026941910315541377	0.040743713215623326	0.035672941290918816	0.0	0.0	0.045278223649010164	0.014976342113503611	0.004914491805877574	0.029251074703418756	0.03831458454051582	0.0	0.08522867083295989	0.06624405645234561	0.029864716830501698	0.0320858325589254	0.05676899411449973	0.0543966333292176	0.03511184901098273	0.1360997166240612	0.0	0.04596436993440739	0.028345814967027615	0.07998929909042268	0.0	0.0	0.03467094703049759	0.0	0.023078294988407348	0.04212982435057782	0.008346709470304976	0.0	0.012809618229314198	0.040965454867010975	0.07572951393176112	0.059376329039250386	0.025974025974025976	0.025949705724986623	0.06037096486534689	0.011637239165329053	0.11788835384341002	0.0	0.0807435645918792	0.0	0.07938103436754923	0.04162220549575339	0.019011949349028	0.0	0.041109085304859606	0.018976038638959986	0.0	0.046863689295943096	0.0	0.0	0.0	0.020689427140632797	0.04589501218714702	0.0	0.08012306046013912	0.0	0.0	0.05202911944484978	0.0	0.023383008227533964	0.0	0.0	0.0	0.0	0.06263118903568342	0.030290455266125442
n1b3su0a_l7shyi35_TCTAACTCAAATGAAC-1	0.03966980050447145	0.21990369181380418	0.11958266452648475	0.05857648585061237	0.17208205415906955	0.09122525414660246	0.16747961818763726	0.15159839931137423	0.0665977825966947	0.05411438466893342	0.07127901495078774	0.07538989507368099	0.07557921531657383	0.0516805292086191	0.0743316885638983	0.12092027822364901	0.07037121964890826	0.06685045630008495	0.21226491079698764	0.15528934260903066	0.07483076278875009	0.06263750826570891	0.11159519987770389	0.08089245585874799	0.06826288567861602	0.05176084428254246	0.06164057740401868	0.047278119249892336	0.03300734170651928	0.05328202897246266	0.07339370359518764	0.06008685156842983	0.06917422375806402	0.11163406516672561	0.08330686717996698	0.07833552215574688	0.05513536650615302	0.022138475973356286	0.09458497645139342	0.06312554915791696	0.724402937886084	0.062141710616831	0.030176565008025683	0.06358055701910235	0.09298465552053677	0.005194399857321206	0.22655831995719636	0.038561042394485885	0.02454788657035848	0.061198366418107567	0.0820167180217735	0.10250282385113846	0.086726178742737	0.2744965294839177	0.08283443957601261	0.048154093097913325	0.09269662921348315	0.1676832530765115	0.2312831956569967	0.09649944148761416	0.04949695233898803	0.037221330479757446	0.0	0.0405197741040725	0.0	0.08428326577250592	0.08142027642819438	0.26987693953986086	0.0	0.0	0.0	0.038646746511915055	0.005239755724064132	0.0	0.0	0.0	0.08533289432165837	0.3516013146831766	0.13253966784870289	0.15479901861873435	0.07659419232452941	0.4082825040128411	0.05943449808618348	0.15242223107391648	0.09165626300457762	0.10313998664717092	0.18908972480052108	0.11106148370437574	0.08592774364878607	0.003133837804784835	0.07823683258808502	0.13598999851909652	0.019657967223510295	0.11739981950998668	0.0994606163145489	0.14823575793416124	0.09344455214043951	0.15831401224659652	0.03735590252444185	0.07950775815944355	0.04953629391831639	0.08614232209737828	0.038687689495273764	0.04397127576804727	0.12045211342964152	0.15516693044782934	0.22683112275069697	0.2149236531259003	0.0771732702542874	0.0545418809578406	0.03649833312754661	0.068151417870519	0.12725521669341894	0.0	0.047542612550638234	0.04490618705648084	0.06497984613233848	0.0	0.1867843766720171	0.11066181010001234	0.00749063670411985	0.0	0.055727044491089436	0.0	0.1298020331728197	0.07484051528995349	0.061415990629473775	0.05728191965441486	0.42275280898876405	0.06503775043100886	0.6993713215623328	0.14006301646751085	0.09016426760661043	0.041376850365614413	0.09718992458652989	0.0	0.08274076353484865	0.07644625402915345	0.027949756681698898	0.05859809591751807	0.06536636794939378	0.11800139162063517	0.04842656996215049	0.0888779578522239	0.04598243791898782	0.024943955679270713	0.05718843509105681	0.041081764677270295	0.3523274478330658	0.05826422329231318	0.12871187800963083	0.05954538393827991	0.0	0.08805418719211823	0.07036181062942218	0.0	0.1061926761236634	0.08447850732406594	0.0344494406178024	0.033334272009612045	0.08035981808453718	0.10438017039140635	0.06498862517817831	0.15704575629669262	0.0	0.020955947922240058	0.05783791931911736	0.2339486356340289	0.0	0.0	0.23119315141787053	0.0	0.19065453896914572	0.1027945396749098	0.0	0.0	0.12551537468920151	0.06446201065165853	0.018788327777091822	0.05020510076689852	0.03377271916597759	0.0	0.0759318708756911	0.0	0.024255395041911897	0.002282860709827002	0.10093162316945088	0.10879258070269306	0.15816399309796073	0.07120891057284125	0.0	0.07116104868913857	0.06810271128480704	0.03927884545862074	0.0	0.01740471469486671	0.0934991974317817	0.0	0.056332645417717646	0.0317510415351597	0.0	0.0	0.12038523274478331	0.0934991974317817	0.0	0.06994503623717106	0.14994649545211344	0.07669814724949295	0.040930979133226325	0.06298944501191692	0.07582358786211113	0.0	0.06814112853438696	0.09726593164618468
n1b3su0a_l7shyi35_TCTCACGGTCTAGGTT-1	0.09849614002904533	0.13988466797455562	0.19542536115569822	0.07445927424379017	0.19352543024409502	0.10680845371856608	0.15317997806069222	0.14917695877010181	0.09598278788644085	0.06901319587075296	0.07585946374393103	0.08431786853189262	0.07477467567057128	0.02778588452745756	0.02318530408418049	0.08666845015159622	0.03396264872990395	0.055316246137042176	0.19541745053705908	0.14930014219623908	0.053551073580384766	0.06856673171052732	0.1187800963081862	0.10066345639379347	0.1347868735509185	0.05547332301688757	0.05903860580315705	0.03723133539521591	0.008378701880381482	0.058537475685433264	0.07212341672450284	0.0867271392486966	0.135836800905147	0.12680577849117175	0.10116794419504267	0.03404834865509023	0.08764472980203317	0.036251269763727015	0.1194555086565074	0.07472965477294928	0.7379736368500414	0.08772881583436334	0.06725521669341894	0.05267951592679271	0.09996197076386529	0.0	0.0955390583199572	0.02155289081924905	0.1007597645799893	0.10520077750912625	0.1033080889749547	0.08973307175554367	0.12039086480245557	0.1761573543274988	0.07952294188249244	0.0923425549995279	0.0	0.2323167469234885	0.15759046836054236	0.10050817587038757	0.053875232989575354	0.027144640627786695	0.0	0.04436703846169635	0.0	0.09624017194003863	0.09936404997109317	0.1546067415730337	0.04825137409407072	0.0	0.014100022031284423	0.1012882248837305	0.011014556926993968	0.0	0.0	0.05821294810058855	0.03104635688905352	0.2542230375296186	0.13813487435833474	0.19223462986426326	0.12133858650712584	0.3939646869983949	0.07826645264847512	0.180200556605051	0.15933951608108912	0.1463895825143201	0.12447018866168842	0.08841277595552144	0.08824888859008513	0.06519911335320645	0.08990806066523689	0.1261176966219399	0.005429720785526029	0.13743441175614374	0.13626306884733852	0.1067274928895272	0.09371759460627056	0.11420248498900185	0.08779609903205408	0.20080256821829856	0.0784733369003032	0.11633417411908584	0.06464854200107009	0.03638075611972869	0.1234617442482611	0.17562587225508575	0.0938300808200276	0.40729308145038484	0.0769264536092379	0.0669516602788788	0.1353335802774005	0.053237025147137504	0.18529695024077047	0.0	0.12619429794389667	0.05661173860328587	0.08937382112500082	0.0	0.10139111824505083	0.12384244968514631	0.05525236311753166	0.0	0.0	0.0	0.0	0.06147809743315361	0.07813023296169364	0.04473917149317139	0.455724986623863	0.07359847809286012	0.547719368646335	0.1544497948992331	0.09055640131611256	0.1859665214400367	0.11058986435510461	0.0	0.09515492754707984	0.09659528376985214	0.03707100817855232	0.08961162492462653	0.08840886161670605	0.12642145004860625	0.0675593999564037	0.09369336716201522	0.056022408963585436	0.020548455479475248	0.057833462140578246	0.023240429982003017	0.07009095773140717	0.0139446227929374	0.054206795077581596	0.044596163945824795	0.0	0.08492405582922824	0.07644934051759544	0.0	0.12322885008677514	0.10459928795205455	0.050941643809475495	0.06793387964292755	0.11400682182985554	0.1516030785693707	0.08214990258904831	0.264986227533044	0.0	0.07043774646770902	0.0772121977117281	0.23180845371856607	0.0	0.06946673800606384	0.18801498127340824	0.0	0.18337792045657214	0.13418768937605685	0.0	0.0	0.021748025052717716	0.058409280688440104	0.05459521751656583	0.09569768558532603	0.048202733595992024	0.014553237025147138	0.007401462457642233	0.07178526841448189	0.09086855716069199	0.0071339397182093815	0.11575064899034937	0.0	0.14956843298022227	0.06824877901815628	0.017478152309612985	0.0	0.07003425454207086	0.05380279958931644	0.0	0.04853177225946558	0.15195291599785982	0.0	0.14965986394557823	0.033921282185390256	0.0141192556922894	0.0	0.07731407169609417	0.08239700374531835	0.0	0.07291210661997179	0.0	0.09032867276922672	0.0	0.05481784133469527	0.09080486127035084	0.0	0.07121249536979873	0.12038382842594114
n1b3su0a_l7shyi35_TCTCACGTCCCGAGGT-1	0.018344416418252695	0.03239997622020094	0.0	0.11120150692260897	0.20127579776319823	0.09862512420698616	0.16458328752464507	0.14655013402300565	0.08094080583839036	0.03943994737760595	0.07303755170964925	0.0832551372093588	0.07327422204505658	0.09299455226421519	0.04062382339535898	0.1260366506153023	0.049198705699508266	0.0619806355856632	0.2103375964376327	0.15828157927935194	0.048590271477423404	0.06889465554024493	0.1609340365359627	0.0712059925093633	0.1343855894417692	0.050633884718524425	0.05712190042219446	0.04701385898289159	0.02895864705200973	0.053783738284420846	0.07085669898678805	0.06465340251595804	0.0717029100339771	0.12403986542245922	0.08641699785123447	0.04905394231236928	0.05536222578919208	0.011127395103946154	0.10268139252741833	0.07731750776797679	0.7728488739724695	0.07744425988171828	0.031808453718566075	0.07484918660834262	0.09662818830476502	0.06467362225789192	0.25886169074371324	0.017725741982186134	0.02951310861423221	0.07715491259795057	0.09258799976984447	0.13348790202722788	0.10119118019768522	0.25077981968603386	0.08149682587884835	0.04868913857677903	0.07004637060816836	0.11899411449973248	0.2245904664962724	0.10833028263542752	0.06186594487982459	0.04217941858391296	0.0	0.04798920056542402	0.0	0.07885572816062246	0.05688000258545466	0.35150347779561264	0.05681210175592198	0.0	0.011613634217732037	0.13227970531341318	0.006807992472463608	0.0	0.0	0.2724451578384163	0.11916423152378208	0.13230910341664756	0.1465821876572853	0.15964654277606802	0.05161243251130892	0.3962974852862493	0.07280569617648269	0.1648347603403783	0.0860680102253136	0.11886400469886987	0.16934189406099517	0.08577942168562588	0.08573277419680149	0.004433233967744401	0.08461438840647621	0.14608719990247568	0.005409904286308781	0.14016485022240024	0.14771593423278817	0.13088902030356792	0.09694700253097854	0.2438023898698056	0.0	0.03515248796147673	0.07205279115391475	0.20270580142169228	0.05789916622079543	0.037801897659117616	0.13543338683788123	0.1703726984625861	0.254766128805159	0.2439395810182327	0.08427131940889898	0.05803059586595473	0.07247808371403877	0.02494649545211343	0.20761904761904762	0.10311090728426202	0.05067645035542307	0.04149793099385925	0.07268933180797796	0.0	0.09550561797752809	0.09505288718771865	0.04287497770643838	0.0	0.0	0.03290529695024077	0.0	0.07212687437406538	0.07127094992263532	0.05396685676807874	0.3413255751738898	0.021936864633493848	0.5124063670411985	0.06789132631829262	0.08582449515083997	0.13834747382098908	0.10906027592616166	0.0	0.07661407696338127	0.07040415508488954	0.05276567555861296	0.061177779476334855	0.0846497229017234	0.11023192839935995	0.04388363751659632	0.0634978166692556	0.017058508796777137	0.022133273733330624	0.06582248380001189	0.024096502748188142	0.4060103442125914	0.05710495808810415	0.1095171214553237	0.06617057841621607	0.023680716564611695	0.0983543892179111	0.08175983340326666	0.0	0.10013987229523647	0.08675034744305467	0.03489390277631838	0.038254813062619096	0.10076912787586945	0.14334897312425401	0.05915622102687889	0.1734934506470087	0.0	0.02419594554426015	0.0778888728761759	0.1472712680577849	0.0	0.0	0.1678437667201712	0.0	0.1532370251471375	0.12098322475057438	0.0	0.0	0.08054008120101973	0.06475460665202568	0.02776062888422439	0.07095526196649792	0.0545097848468635	0.0	0.07521847690387017	0.03473336900303192	0.2576243980738363	0.04333868378812199	0.10979702950676734	0.1270733012306046	0.15798722430822032	0.07117515534959831	0.0	0.0	0.0815929815990881	0.052159703845097105	0.0	0.0	0.045746388443017656	0.3608881754949171	0.18910035924482152	0.040555244948629623	0.0	0.0	0.049045835562689495	0.06447298020331728	0.0	0.07678713296690824	0.06955591225254147	0.09617822682886702	0.1322454075263064	0.0	0.010700909577314071	0.0	0.09446639502819278	0.12363833734266363
n1b3su0a_l7shyi35_TGAATCGAGAACTGAT-1	0.0656099518459069	0.09238451935081149	0.09082397003745318	0.07007629895116427	0.1604772813456134	0.08444641901704503	0.14230743859803427	0.1319914026433078	0.08334770104475522	0.06751161662361373	0.0715157427522545	0.08374234505944009	0.0753962668256426	0.05405783355221557	0.0	0.09985955056179775	0.04940253254859996	0.07301909739540667	0.16406694972298452	0.1361051111763053	0.0702828762183916	0.06282930426508326	0.13284414889551327	0.06714392723381488	0.16265382557517388	0.057225436766915605	0.060570950090549726	0.05063683461874747	0.024253556397654627	0.05355955256196777	0.07392388207454881	0.046685828760560925	0.05140866909993082	0.08343988900073455	0.08841698068399985	0.0523614961817209	0.08546602461209203	0.016865564007723266	0.09957873425414	0.07775634323412903	0.7535385962352255	0.08205646376573832	0.0	0.08013837664751122	0.09515571483247609	0.039704833244159084	0.1576377742108079	0.013936361061278444	0.033686463349384695	0.04518763841761993	0.09984451274155584	0.11974317817014446	0.10748031126505402	0.20983974113990164	0.06265093343745029	0.1264280993296195	0.022962368467986445	0.09427501337613697	0.215800433629193	0.1099148855284278	0.06706427889507863	0.0516318887105404	0.0	0.04579565094235056	0.0	0.08132691278758694	0.07952786725126669	0.28573568753344036	0.0	0.0	0.03871211405910679	0.12199036918138041	0.02455674249552591	0.0	0.01974317817014446	0.03146067415730337	0.057387057387057384	0.17710005350454788	0.12346945701257754	0.14962974004545765	0.06336884089693079	0.3494060995184591	0.06518006338231057	0.14707177628525944	0.13041733547351525	0.11261749117019575	0.1845860376392863	0.09407262660804429	0.09403354258933999	0.0	0.07923993090802071	0.12799981146847728	0.026435209955809207	0.12538534818611552	0.14227871531242317	0.20745684435808623	0.0913654551971168	0.12442779858510196	0.012500608006225983	0.11375066880684859	0.07749242018904941	0.24329282274707636	0.062104289281255574	0.04950864600783643	0.19328517924023542	0.16197660017884738	0.20050125313283207	0.3584804708400214	0.08663347065615129	0.05438901082102183	0.04874675885911841	0.09269662921348315	0.11381487426431247	0.0	0.0	0.043209422036347096	0.06945051341675944	0.05965757089352595	0.09004815409309791	0.10819236942832448	0.02939183163902265	0.0	0.04107502983907478	0.17326556090601034	0.0	0.08863371335281447	0.06488019319479994	0.05364508978654891	0.46465355805243447	0.10409607038820522	0.5583868378812199	0.0	0.08927718464182209	0.13399067492165406	0.10053680481603025	0.0	0.09480562324481519	0.08530930413638005	0.022650258605314784	0.06109285162254665	0.08845624571815541	0.11301516966970361	0.07870122664130155	0.09730060926146464	0.0	0.008052773093307868	0.06386857697719121	0.018687679361836664	0.2433565186374175	0.07715801676475834	0.09650882825040129	0.04222174553039773	0.05118601747815231	0.08706077839892253	0.06979568367045638	0.0	0.11996751703590236	0.08863920099875156	0.05074960717033408	0.04907962790872312	0.094491037988229	0.12489299090422686	0.06682248334619893	0.14785090065988943	0.0	0.039563640687236196	0.06748033335155469	0.13081861958266452	0.0	0.07615480649188515	0.052594970572498664	0.0	0.28050650971999286	0.11050978103192247	0.06415195291599786	0.0	0.1271519843892613	0.06350004813170626	0.05527431370127999	0.08874895391749324	0.011544011544011544	0.0	0.0012484394506866417	0.013599072587836632	0.15070447654717317	0.028999464954521135	0.11850638091274796	0.13474228642767969	0.13951938793451119	0.07392721366250218	0.0	0.0	0.08924427733966082	0.055001229158532526	0.0	0.002203128442388191	0.12051899411449973	0.0	0.1508828250401284	0.03195544093158031	0.0	0.0	0.1565008025682183	0.05698234349919743	0.0	0.0712907566840151	0.19395398608881756	0.07944941469895742	0.0	0.02801692689333139	0.0	0.0	0.09283039058319957	0.09976070406929471
n1b3su0a_l7shyi35_TGAGTCAGTGTGCCTG-1	0.029857448597416493	0.09660543368408538	0.0	0.0553588835872967	0.11268681138867677	0.046415195291599785	0.08121391802321462	0.05345745341899294	0.04192336303199993	0.03091182105317662	0.040816768351816926	0.04924773488827706	0.0454546171428256	0.035617004718128314	0.037433367021382	0.07289994649545212	0.0	0.03907041138044756	0.10761246023116267	0.0775331419459997	0.03232954148928746	0.03368217216744805	0.0	0.03580310326377742	0.02314071696094168	0.03979360700749384	0.03693065643681966	0.03007183964295502	0.03974781155367278	0.031588518357393715	0.04589483192790611	0.022061293814625405	0.0462490585585125	0.05324609371457591	0.054560809683083314	0.08354005545016781	0.04721241305510968	0.03119547770256124	0.05196904442638941	0.04012399310822154	0.6616566953645605	0.03218662088019642	0.047752808988764044	0.04953459211971949	0.054211798924441425	0.11338505439629035	0.059155965757089354	0.00994555125420955	0.025553772070626004	0.06423254837420675	0.05311235756646237	0.009250341834611497	0.03989374184524983	0.08468277626727523	0.041729932179370384	0.09892046706322978	0.06888710540395934	0.0	0.09075639025135952	0.048402842311771936	0.027320541200250386	0.0017299803816657748	0.006262013752650457	0.03928821162074991	0.0	0.027863173454489396	0.046757229398055884	0.14140181915462816	0.036577654555182644	0.0	0.0	0.07091410462196979	0.0	0.0	0.0	0.0	0.0494436898931281	0.12642360314912482	0.07729629561071724	0.09671901386816067	0.060703341602218006	0.14743713215623327	0.04534057702597028	0.09059752879977599	0.0891891088520302	0.06466073817629775	0.07207993114197316	0.041873124432968103	0.05115539009297466	0.0	0.03842672626503685	0.07102168665304469	0.0	0.06461401939615148	0.019970210981446936	0.04412717186223987	0.06284907669696628	0.0	0.0	0.09448903156768325	0.11744248261102194	0.12275471986547427	0.030544966113786338	0.026448536335195477	0.0	0.11998488402982785	0.13618315451550222	0.19245174301354076	0.05116227448992607	0.022985117000251142	0.026439478124871383	0.08948635634028893	0.10914927768860354	0.0	0.06244745089046855	0.04905892536033758	0.049385941991115755	0.04696510314487842	0.17405029427501337	0.07936164958636868	0.003745318352059925	0.005234140554121013	0.025435238918384985	0.0	0.0	0.08442468891907094	0.03978511416713664	0.04806532979266371	0.11028624933119315	0.044706022234112124	0.17348849652220438	0.19695618572023066	0.053966758023521036	0.09019338072307574	0.056846253594998515	0.0	0.05898807098085203	0.026924097491376198	0.0	0.051757157294878	0.03545120523436374	0.040316807210303014	0.038300338862136615	0.017173233918431455	0.14096874704938156	0.016322273469194248	0.035148524661633276	0.027909917797558248	0.0	0.03704075263064027	0.09527153558052434	0.015190853434523501	0.005231555793353546	0.03701269349273999	0.043796025566737486	0.0	0.08728628735472972	0.056779387961813234	0.03866941556849488	0.03423352388461791	0.04800428036383093	0.06151376713174466	0.0403050576092861	0.10348175891247052	0.0	0.031002913025384937	0.034704242430266014	0.08199571963616907	0.0	0.0	0.03536650615302301	0.0	0.08204030675940788	0.05686646466553935	0.009149277688603531	0.0	0.01378528939665754	0.043409202334499686	0.019817261390295098	0.05252363117531657	0.003323767368711189	0.02675227394328518	0.1270287141073658	0.01235063313714999	0.0	0.0	0.08091076630402473	0.0	0.08343036660330477	0.042606648872122115	0.019546994827893703	0.0	0.03352394328517924	0.013701502465547409	0.0	0.0	0.0	0.0	0.11717495987158909	0.02187073541700483	0.0	0.0	0.0149812734082397	0.0	0.0	0.03112991877036821	0.17897271268057785	0.031752944478316836	0.0	0.0	0.0	0.19194756554307116	0.07009095773140717	0.045077932674146066
n1b3su0a_l7shyi35_TGGAACTGTCTCAGAT-1	0.048899335014904836	0.1366743951013614	0.0	0.08061596194580649	0.217379108292166	0.1301450355423068	0.16220612199525544	0.15042496216090348	0.07723676936140177	0.043611000841881596	0.06778889252655014	0.077059796300017	0.06652208215885527	0.04536334452064789	0.12466559657570893	0.13642767968610664	0.0710081785523198	0.054474884602479345	0.2220719204680785	0.16184785977376823	0.06841603275408845	0.06450971668733375	0.14174883436520674	0.0874478330658106	0.07303370786516854	0.04734631859875754	0.050929004008668295	0.03397049419932401	0.02610690980898325	0.05285615944021908	0.06847122029629645	0.06699267112123135	0.07078617606063395	0.08149468128519738	0.08372126514889237	0.03903399970815701	0.057125735687533444	0.026364559828165105	0.09491277437594542	0.06253405392669387	0.8009630818619583	0.0726450075782574	0.09719101123595505	0.05271219045985321	0.08720716511815912	0.026573925450329945	0.24648876404494383	0.02130110471154754	0.05314071696094168	0.06349432106792369	0.08160468670739361	0.14990785327863979	0.09896370138830221	0.23817531292880983	0.09059982936387431	0.039152739747584424	0.0	0.21166399143927234	0.20606521589178287	0.0854107412726573	0.05118601747815231	0.017567326556090602	0.0	0.03719250279496263	0.047771917755866394	0.08409736014001869	0.06018004819000219	0.3422578919208133	0.12150396420059341	0.0	0.03386523148585277	0.0653578631106721	0.020885223519861256	0.0	0.0	0.0	0.13949595972067882	0.18459069020866772	0.13831645486681304	0.15810987761819326	0.08981954375212803	0.3243231674692349	0.06344651603078569	0.1647802041060468	0.02722786992449914	0.10899440973295896	0.1807406890455254	0.08627724660944007	0.08747349283851431	0.08339065963464037	0.07394518390106011	0.13794834061710906	0.0	0.1261332072513218	0.15211198357265773	0.10675565317788854	0.1024932236158918	0.27013851732952854	0.06162751106571331	0.0011235955056179776	0.07838416265382557	0.11342964151952915	0.04065788300338862	0.03327387085544193	0.07149545211342964	0.16196537544852152	0.24671228633381206	0.24661480841256123	0.06328776336081446	0.03262139526757733	0.09429147631394823	0.1472712680577849	0.11017656500802568	0.037911793931055565	0.0	0.03435581015211981	0.061281371707292795	0.027554842161583736	0.08822899946495452	0.14816644030127177	0.009630818619582664	0.0	0.0137877104169239	0.09532726948457286	0.0	0.0654758474983194	0.059973392332942896	0.05681961077290648	0.2261904761904762	0.18470958920397124	0.6116573033707865	0.11545092443968849	0.0877472746063443	0.019185202170755943	0.11011536077278368	0.0909577314071696	0.07958732191718161	0.07695302474694089	0.0	0.05703117701512565	0.07249175220484147	0.11782806702888994	0.04801042347858827	0.07097119384179913	0.010606489786926007	0.01443268247421284	0.042961179478033414	0.042784182110024806	0.31130729445336186	0.09677635098983414	0.1425561797752809	0.0561921035177391	0.0	0.08698179000387447	0.053349140486069944	0.0	0.11279138929854723	0.08588068822327885	0.05201052698960224	0.04321665587188946	0.08463382825040128	0.1250339548092357	0.05831689395888727	0.21833818837564156	0.0	0.035124744862572575	0.05903721630580085	0.14967897271268057	0.0	0.012751917246299269	0.13895131086142323	0.0	0.07126805778491171	0.10997044374440276	0.0	0.0	0.09058005224561735	0.05709382996299455	0.023048112935753384	0.09169170405125461	0.06537282941777324	0.0	0.13563402889245585	0.10522561084358838	0.12199036918138041	0.06367041198501873	0.11374670550700514	0.1100410201533797	0.1613676312176526	0.07097589877060453	0.0	0.04240235420010701	0.06630202154139624	0.037458606278831	0.0	0.0	0.0	0.0	0.05946648322250248	0.01720862565452895	0.0	0.0	0.07602104512216872	0.0	0.0	0.053585615383368194	0.0	0.07018497089048435	0.0	0.04348460528235809	0.0	0.10460139111824505	0.07864139605712639	0.09412025743973014
n1b3su0a_l7shyi35_TGGAGGATCTTCCACG-1	0.0656099518459069	0.0	0.0	0.047611718228926174	0.09303557792703641	0.060020637468470535	0.050886123265683064	0.052276167190592616	0.05136517541963836	0.05449792981507371	0.04037238458415125	0.04949575459443626	0.04405450918744453	0.019699401721873632	0.012028615024869706	0.057350187265917604	0.0	0.04754851431674894	0.07169465587370626	0.058615399205674615	0.054557191709121364	0.03914441404857239	0.0	0.060652755484216156	0.030051721062957018	0.04245722039067931	0.03925212325889988	0.024582729775933395	0.01931128063411163	0.03348534625443163	0.039152090814317156	0.017668943720681375	0.041474544444558045	0.06357972631063472	0.05569623150588121	0.08499927039252882	0.05363723916532905	0.022278053054799515	0.055949408477498366	0.0316815644926149	0.5731796293594046	0.03707722241175634	0.0960406634563938	0.01817520901490367	0.053618415913892825	0.04434189406099519	0.0521669341894061	0.010795329367702137	0.06313536650615302	0.08701600395527291	0.060581830543358854	0.06632185958028655	0.04962218279781851	0.049853863428731576	0.04179139010599685	0.04717842193056998	0.0	0.07367576243980738	0.06703169072507052	0.04716261627852403	0.018959144206996157	0.02814339218833601	0.038879971464241124	0.0354477892769223	0.0	0.04502543733166472	0.04934627497028522	0.10872124130551097	0.04032297290724257	0.0	0.0	0.0	0.0	0.0	0.0	0.0	0.06967938428612586	0.12779943438049376	0.06556554835991373	0.09543502590698692	0.06357799503866919	0.043317281968967364	0.05179569494176236	0.08336718449078	0.11631294215563878	0.07841808857721928	0.06426361458115244	0.06843231674692349	0.06263449670708922	0.0	0.03972466384115365	0.05228462091925992	0.034183461149753284	0.06858620506195184	0.070394632192385	0.10650221058263637	0.06427684592530117	0.18013197788478688	0.07680334646626781	0.1864633493846977	0.10544854645978241	0.13192692807460063	0.046128165685749956	0.035095128282410556	0.11470037453183521	0.13589032690156286	0.0	0.13120961435568176	0.04576626629362567	0.05535536847162621	0.026019673210684446	0.09985286249331193	0.03910112359550562	0.13246197355346634	0.13444928533211037	0.055099866974931404	0.056933669731284206	0.048956661316211875	0.1781701444622793	0.09693583569988064	0.00645621544497949	0.00702537976597576	0.028604354447051075	0.0	0.0	0.06257013897463336	0.03875319942735673	0.031016611066318516	0.10764446227929374	0.13114559181974914	0.16763643659711075	0.0	0.0519310470025222	0.05847282733318046	0.05673293158351729	0.0	0.0699357113748451	0.04750159861149173	0.0	0.06629255947072961	0.03628042700972756	0.052012449227198394	0.030804748033212453	0.062168832737879494	0.047965253517137194	0.03938341088106413	0.042793730059647664	0.04116931757381195	0.0	0.0	0.051364365971107544	0.03637076432602762	0.006757426233081664	0.03355104149369938	0.03509987145587873	0.0	0.07601122237522169	0.05786020506711624	0.04479284802413623	0.035928773243971354	0.04750702247191011	0.046794871794871795	0.049325270892300654	0.16630006143114756	0.0	0.04842161583734617	0.032944224407681466	0.23488496522204388	0.0	0.15168539325842698	0.03959336543606207	0.0	0.026359907258783663	0.045981007316103155	0.013269127875869449	0.0	0.06549586126585466	0.03791323308506327	0.05869037329711487	0.05471182999272887	0.05712015824375375	0.030925628678437667	0.06848582129481005	0.015783841626538255	0.0	0.0	0.08578314804906566	0.0	0.06794579975081762	0.03926588938967533	0.022329231317995364	0.0	0.039376003210272875	0.030358408167396933	0.0	0.054417272526988324	0.0	0.46361690743713213	0.0	0.023788482695186394	0.0	0.250222935616194	0.08725700017834849	0.0	0.0	0.05812539520404689	0.0	0.04280087321634225	0.0	0.0	0.0	0.0	0.04011812157879573	0.04341030404907252
n1b3su0a_l7shyi35_TGGATGTTCTCTGACC-1	0.07541274936941068	0.12680577849117175	0.18833600856072766	0.06568599426841693	0.1670017194179952	0.07938737292669877	0.1615519739269162	0.14657760579575915	0.07869539561392219	0.07269714699943043	0.07419415125925671	0.08338834660643542	0.07731762026596137	0.026053066783403862	0.019439985732120562	0.1119270554663813	0.04119850187265917	0.06915891052246033	0.184274265463102	0.1469209476952421	0.06936980947728383	0.07024691875557527	0.18638691431628832	0.06893311931514179	0.15440520777599429	0.05508485436830993	0.06072673456273246	0.056050907619830614	0.023144853910520537	0.05172689678622683	0.07060523734572018	0.10323889158485448	0.06564360518414766	0.12855147772306408	0.08423008290820584	0.037112700034048346	0.05749384697699304	0.065027411387939	0.09971359654047961	0.07805282715085828	0.7390923683058515	0.07345720785802218	0.045184590690208665	0.07977895678384571	0.09839625487692001	0.027800071339397183	0.1797418405564473	0.03830296163409184	0.028528624933119313	0.06075136639778938	0.08854109830485159	0.10176565008025683	0.0984436747298959	0.254372267901275	0.08114976935201654	0.1607339565039499	0.0	0.16634563937934724	0.23517392706603057	0.10207576525583623	0.07375584441017356	0.03672195469948279	0.0	0.05043316789343974	0.0	0.13251897597736487	0.08047945820361174	0.29442482611021936	0.07738703244321223	0.0	0.06363893872155604	0.04823640778696958	0.029150753676131437	0.0	0.0	0.0	0.09223360908754168	0.36864633493846977	0.13315286933930845	0.14812821943772356	0.1146894304197675	0.46551096843231676	0.05984936411902704	0.1435210199255143	0.10648891266868794	0.10686199711292982	0.17338497685346732	0.10833042547746993	0.08851837222917874	0.09026981579148513	0.07862392106476021	0.13269360630835786	0.033232269187325365	0.13161416093726316	0.15310977108729917	0.05525048576497423	0.09733559126941196	0.24665596575708934	0.0008268884673379056	0.02429106474050294	0.13291421437488854	0.1686921959795154	0.03910290708043517	0.041555393562164575	0.210741037988229	0.17499354578006263	0.25178113823885556	0.5161954150718195	0.09071257124967078	0.05285484980509057	0.10616125447586122	0.0	0.24706260032102728	0.0	0.0	0.05952912725410406	0.07658616098647454	0.0	0.05420010700909577	0.10464254846277318	0.04169787765293383	0.0	0.0	0.29373996789727125	0.05575173889780631	0.06273202452977734	0.06862377626422571	0.051904342744709335	0.27718699839486355	0.15290410796028772	0.5151150347779562	0.18352059925093633	0.09062298311857024	0.09500879003286708	0.10310078000730642	0.0	0.09206108944130717	0.09080765767529264	0.012433437794593492	0.0439161931938818	0.09021735482202334	0.1050171189433731	0.04367556427481521	0.09775798684823694	0.027287319422150885	0.004083954731088852	0.06813110595882131	0.053611556982343496	0.4534510433386838	0.07627742108079187	0.056748261102193685	0.06402299955864912	0.04220914333273884	0.09720473330750355	0.08430851477147341	0.0	0.0983402726287572	0.08657936003176622	0.03610288815858603	0.045394384838500744	0.09686697431781702	0.1309636992221262	0.0773426619125221	0.18078592235895607	0.0	0.014634484671937856	0.06681939481883824	0.27808988764044945	0.0	0.0	0.11958266452648475	0.0	0.10369181380417336	0.1056342864009751	0.0	0.0	0.1233751927737387	0.06412911833907556	0.0	0.0810113731462046	0.07844090990158406	0.0	0.0	0.07196361690743713	0.15757089352594972	0.0	0.09713428650694568	0.0	0.15052099401876973	0.07459450908317791	0.019868022115213126	0.0	0.07610803847674878	0.05912614058681474	0.0	0.031064111037673495	0.13349384697699304	0.0	0.26675838874875796	0.019889864795811014	0.00478568456096546	0.0	0.1187800963081862	0.10700909577314072	0.0	0.09118472039820355	0.20050829320492242	0.09961108968164102	0.0	0.012695169998540786	0.0	0.16051364365971107	0.08531917520681566	0.11262988193891493
n1b3su0a_l7shyi35_TGGGTTAAGGCACAAC-1	0.08204349155392494	0.10159919148683194	0.22592295345104335	0.1008817256316102	0.20837683824484304	0.10921138118168616	0.14916896931672982	0.15134592063797306	0.08854840785521233	0.07686052956078328	0.07640467111050435	0.07645336235973456	0.07197229118933474	0.04620239311250547	0.02457245902938787	0.14048956661316211	0.06417997910774796	0.0592409206006616	0.19427904060017145	0.1474858328170484	0.057505757554609536	0.06133978633339689	0.18439960253764426	0.08994114499732478	0.056268949527376495	0.05319617586656542	0.057752920263387034	0.058383575408787795	0.01963120473487669	0.0485657947592212	0.06714739643106171	0.026018141774608983	0.06616842686405415	0.09850277951591987	0.09357668842136786	0.07103944744394182	0.05840128410914928	0.07914020517830972	0.10253524584569113	0.08090525768084783	0.7094216644778443	0.08334902427217347	0.09103798822899946	0.08381426161681758	0.09438805149715097	0.08397984662029606	0.08196227929373996	0.036836307556730556	0.03503477795612627	0.08631841301447332	0.09109265016821856	0.1709410855478271	0.11213051354979209	0.22142875341682955	0.12191445056613597	0.20035879520347466	0.015783841626538255	0.17447833065810595	0.19331174508718257	0.10300974815315442	0.05059676804554531	0.039093989655787406	0.0	0.05697755408954007	0.0	0.0821657552756391	0.07368904880404767	0.2016051364365971	0.014008463446665695	0.0	0.0495703899537343	0.09964193110260526	0.038726222763417646	0.0	0.03600856072766185	0.0	0.14800181092315923	0.4487502866315065	0.12917984080266812	0.14465072679535632	0.09484410720365777	0.39370786516853934	0.08273449397044903	0.1442026442026442	0.11024909339516081	0.11760227112044117	0.15110382208574685	0.12126689464256636	0.09109331361228531	0.0	0.08538480374112684	0.1291499119458868	0.055723995798902165	0.13864704766321648	0.07982300117131577	0.19027906845766102	0.09325982529697968	0.12543844004518162	0.027968286395252687	0.10096308186195826	0.07990012484394507	0.0	0.04822376047797396	0.03580949577220614	0.0764446227929374	0.16257525246289292	0.1437864323730675	0.23476149318845949	0.09641751437417072	0.06355575938240465	0.08736057949541096	0.09978598180845372	0.07830925628678438	0.20660398991057097	0.1209967132920584	0.038968327598365736	0.07210451465665964	0.027168420426847393	0.24526484751203853	0.13900893114376262	0.05835562689495274	0.0	0.12067333415648022	0.10192616372391654	0.0	0.09562771809962821	0.07292988012089135	0.08213811077167366	0.28785446762974853	0.06795077581594436	0.6857276618512573	0.1585518102372035	0.08822052040116088	0.14433488751305765	0.11108454856960714	0.024153481617366048	0.08309699847803126	0.08259057710962342	0.0814288262121328	0.06876820640865584	0.08764084430571432	0.09008608454723346	0.029095574975724788	0.07495814563592744	0.11298901583105152	0.016241000738227308	0.04926480787904009	0.047327204630575416	0.1632780453005172	0.05866550740146246	0.0	0.05385466981283271	0.0	0.09302007804284054	0.05195491409300911	0.0	0.10713837579747577	0.09324450400611096	0.05698536294320909	0.058631597720894	0.09782570893525949	0.11314154010783224	0.08015062959740892	0.18033014287695937	0.0	0.05032399976220201	0.08470449090339861	0.2216425896201177	0.0	0.0	0.25928303905831995	0.0	0.10939896557874086	0.11102765927617217	0.0	0.0	0.040285777232241214	0.06094391872681563	0.08110054739268223	0.08215005967814956	0.07733839194513352	0.0	0.0	0.03638309256286784	0.0	0.06762974852862494	0.10652111447991598	0.12181202068842518	0.14496865315925636	0.07077613838230863	0.0	0.0	0.08274594644892642	0.04733887177707402	0.0	0.011298901583105153	0.1508828250401284	0.29641519529159976	0.18008102117251396	0.040717562116375394	0.0026455026455026454	0.1280542179418584	0.1426342072409488	0.0	0.0	0.06749679783387648	0.0	0.0842205825221242	0.0	0.0	0.07689367881984255	0.14994649545211344	0.06107749927974647	0.1052368453943257
n1b3su0a_l7shyi35_TGGTAGTCATCCCGTT-1	0.0328575250324849	0.0	0.0	0.05085130866260618	0.06015885136644382	0.03958858824428648	0.05492400644009079	0.03611753209291738	0.049643073670339134	0.045386814868511136	0.040075038913402604	0.04876199896523529	0.03859286587628187	0.04991731115326621	0.11041753363850743	0.03964241127162475	0.04150424214629672	0.038103097520351376	0.05634230253657582	0.05147752026067439	0.040930979133226325	0.03703105202021363	0.06225636321944508	0.03373782771535581	0.03696272516497236	0.03592053453286044	0.03658802332687013	0.022473541348575606	0.02015521834819877	0.03457710572065292	0.03865403453168595	0.020456157378028295	0.05083613635821465	0.08642798197168794	0.04674733359465679	0.09205214261394036	0.055195291599785985	0.011406549266832608	0.048084735350652955	0.04552009856617629	0.5199669244613064	0.0368174674638285	0.01982343499197432	0.03481879929259636	0.04912227644276771	0.01145889067237382	0.0	0.01054354326000063	0.060652755484216156	0.046887593040345135	0.05345626813384206	0.030307353902859522	0.049882196127021675	0.05224154937523431	0.03859557792142062	0.05589651590973468	0.0	0.08528624933119315	0.0696920039597094	0.0552991795969324	0.049484712736530316	0.0044943820224719105	0.0414957493609179	0.040010044076252874	0.0	0.018128066309365108	0.05051691138713234	0.03875869448903157	0.04401965076122379	0.0	0.0	0.0	0.0	0.0	0.0	0.0	0.007202535292422933	0.37934724451578383	0.05376487204597454	0.08761415161964871	0.06668125881609027	0.07704654895666131	0.04636621805161131	0.06773780931084301	0.10518102372034956	0.0706405058950824	0.05872473073254705	0.04201037522972061	0.04297227568008202	0.0	0.040855119822781186	0.04595484960974266	0.0	0.07146521150357818	0.046520035284080226	0.05330742586804089	0.05266113369292511	0.0	0.0	0.16939539860888175	0.046504369538077406	0.019261637239165328	0.06092551721062957	0.03782526209050913	0.0	0.06107375770297119	0.047478246177240856	0.0	0.059586341928847236	0.04956268221574344	0.05318352059925094	0.11015248796147672	0.04408774745853398	0.0	0.19292211266529083	0.05761638057277682	0.043122762562040756	0.0	0.0	0.06999835370621887	0.009274121633672196	0.008816618977830508	0.03173231263118904	0.0	0.0	0.055727044491089436	0.04320911601810478	0.044804511148424576	0.16984349919743177	0.053801795374829084	0.05236757624398074	0.2941561143808335	0.04977854193577578	0.09900889194629163	0.055008781162259525	0.0	0.05719580723947028	0.05293470270176217	0.0	0.056954741946716264	0.03798625466190456	0.0330045189991384	0.03310346194241325	0.020935811802067692	0.005759607213671985	0.01944450088384095	0.03816756831738105	0.05850479108906075	0.3206705903335117	0.0	0.05654761904761905	0.02565012956976919	0.00828329667280978	0.03960662626150809	0.045025964136412175	0.0	0.06735109032491111	0.04711176393389665	0.03130680329046931	0.03834868069049027	0.045566144997324774	0.06523850681154052	0.04017844379367666	0.06993242573766918	0.0	0.06702930860234231	0.034485586073577865	0.23956661316211877	0.0	0.0	0.04360620652755484	0.0	0.08574995541287676	0.026315940063461545	0.017388978063135368	0.0	0.02772794511062852	0.03805919528264505	0.026176071119891346	0.07869284273778655	0.005820646270084473	0.03504547886570358	0.07539682539682539	0.09153736400927412	0.0	0.0	0.07835196084259755	0.0	0.05744914579918212	0.03792651235995361	0.07883003388621367	0.0	0.03997429455416754	0.028315835900105564	0.0	0.0	0.463884430176565	0.0	0.0	0.04497989070644039	0.0014565126924677486	0.0	0.02184769038701623	0.0	0.0	0.05922791316049743	0.0	0.036409360945551174	0.0	0.0	0.0	0.20826645264847513	0.0614942173930938	0.04678839302390572
n1b3su0a_l7shyi35_TGTACAGTCCCTATTA-1	0.03585760146755331	0.18577968016170263	0.10527019796682718	0.08326187177964922	0.18517248723423044	0.08581747305663838	0.1435858063917168	0.13393012489191167	0.0833003483057028	0.042865005532638736	0.07234795717338699	0.07959298273503179	0.07448665008301682	0.07125832968529598	0.058161425202623705	0.11124487248082754	0.054090550077708986	0.06779157207647019	0.1819089904899981	0.14094711026693482	0.10788726824388768	0.07414008455251131	0.08778567606818008	0.08653183520599252	0.0	0.05349733918999881	0.056618846397437715	0.043865573085907425	0.05738224862515376	0.04345119335143487	0.06614739026619568	0.08901663618151728	0.09222548247811255	0.11973229588921838	0.09292337977070297	0.037112700034048346	0.05040128410914928	0.006265460100340413	0.09107442856922673	0.07514100166404053	0.8360815214747799	0.08056442637345429	0.016960941680042804	0.08317710822213781	0.09519525742717327	0.07833957553058676	0.12510032102728733	0.028917634469518144	0.037196361690743716	0.0698606849936675	0.07477673921195539	0.09853159740800191	0.10471121624285433	0.2614152134904256	0.07121889144361054	0.1607339565039499	0.08275370073122883	0.09780631353665062	0.20266105894262337	0.09444374043723541	0.043728602552131964	0.02546816479400749	0.0055288032816122705	0.041614496311470364	0.0	0.08539416528371013	0.05928232087646913	0.2871482075976458	0.0	0.0	0.006389072482925755	0.09013458451660698	0.005701001826534565	0.0	0.0	0.0	0.09038152858377578	0.16456470228540854	0.1269509253701172	0.1555625036735144	0.07354929714480277	0.3843980738362761	0.06093921060213195	0.14636057332686547	0.09125497889542833	0.11583656924488146	0.15704282690115617	0.10840021401819154	0.0981884088419767	0.0	0.08217918811013232	0.12428969730507572	0.031230802766383292	0.1252096765936174	0.1218457622952005	0.15848610289769366	0.10226507492476612	0.21306699958385353	0.0	0.009416800428036384	0.07677902621722846	0.05419246350225483	0.05127519172462993	0.04687138581451913	0.0	0.17145775572741864	0.12491903917096112	0.3074453636251389	0.07325650544073337	0.020053286161976828	0.051232662468617525	0.0	0.12800428036383094	0.0	0.0	0.039023959238370126	0.06662231132327506	0.04066345639379347	0.16441947565543072	0.1066901263530477	0.06720171214553237	0.0	0.04012841091492777	0.0	0.0	0.07003333744906778	0.07671019333940682	0.041335345301585655	0.3496522204387373	0.03917721895249985	0.5846375066880685	0.18138041733547353	0.08802040713852564	0.049045835562689495	0.09429322769031112	0.0	0.06547653700823637	0.09468129994301548	0.03324925475808301	0.06594860166288738	0.08636147356658157	0.09199265505643096	0.050472623506331374	0.06557759022420132	0.03528152834167375	0.035976728908033134	0.05118700830311317	0.03670411985018727	0.5013376136971642	0.13133137149991084	0.07393659711075441	0.03987691488338721	0.023997780552087667	0.09119642626519806	0.07967959434228258	0.0	0.11421835830664896	0.08798848137940782	0.05007808282214146	0.05520542930359607	0.084517455858748	0.12040889821788699	0.06159149481904435	0.0871331470582407	0.0	0.031002913025384937	0.08144949286633636	0.13924558587479935	0.0	0.0	0.0893525949705725	0.0	0.28186195826645266	0.11369716425896201	0.0	0.0	0.19595253831869827	0.06220250687835663	0.025208873523480266	0.06433578905489018	0.04033918640660214	0.0	0.0604155519885857	0.011681826288567862	0.0821294810058855	0.057856251114678084	0.11280170620058261	0.12314963438558944	0.1421365612356944	0.07171523892148535	0.0420545746388443	0.15155163188871054	0.08710409542419802	0.04951339782800457	0.0	0.013722342869732163	0.12827715355805244	0.0	0.0	0.03366277706638772	0.0	0.0	0.008649901908328875	0.0	0.02372034956304619	0.060443925612464935	0.0	0.07330676079042946	0.07169609416800428	0.02689819543752128	0.0	0.0	0.06292443511544635	0.09312599969947577
n1b3su0a_l7shyi35_TGTCCTGGTGCTCTCT-1	0.15155163188871054	0.028179061886927054	0.0	0.044240198773060097	0.13636906709885874	0.11832148589772988	0.12917866854299054	0.14430922227411336	0.09988392508068178	0.051559973995639094	0.08073177962488497	0.05960789335594213	0.07572766382268506	0.04819665353373218	0.0	0.0653669520242554	0.09651201304491834	0.07559759340372557	0.1441602374911545	0.12181812648995098	0.08487449694093563	0.07557258205195125	0.20962317511274173	0.07540502942750134	0.06928838951310862	0.05344287348256937	0.06252891981087023	0.048561902151926815	0.03594181794112293	0.04639811050605968	0.07085377878708532	0.0631975810967188	0.08718855752420485	0.09899701644131277	0.11162183634093746	0.04625711367284401	0.06704333868378812	0.018323369080574747	0.12279018510812102	0.08370958320448063	0.7233328469283525	0.09138092068836304	0.06562332798287855	0.053606655802384426	0.10942326881544055	0.0759541644373105	0.004113162118780096	0.06657854152897114	0.020224719101123594	0.0669551848615993	0.07474896181997472	0.09538077403245943	0.09613546976054368	0.1494742359222983	0.07994591702456871	0.08249142353570642	0.01631888710540396	0.21883360085607276	0.12812195308378216	0.10346265945763285	0.06264753092248135	0.007276618512573569	0.0	0.04060119406824772	0.0	0.10577123631779888	0.11841023265501058	0.19783841626538257	0.0	0.0	0.10480596733075252	0.032596616866279786	0.028191361782992932	0.0	0.0	0.0	0.04627457436446201	0.3963158297026676	0.11051788935283002	0.1669238884172652	0.1123838708108371	0.2990904226859283	0.05955138494464337	0.12751763875359381	0.20532370251471374	0.11366479219465503	0.10539698048247144	0.07949147416660851	0.0812025357233899	0.12795230451731254	0.0925537324840673	0.10057254812281664	0.02926896934387571	0.10439811398978294	0.09282316023889058	0.12072315620511954	0.083573809413415	0.17079840675346294	0.0	0.24071696094168005	0.06897627965043696	0.0	0.049140583199571965	0.043557725332417446	0.2887907972177635	0.14144282683608525	0.11720312015995044	0.6043956043956044	0.0835416366428298	0.05839639226477108	0.12739844425237684	0.0	0.08042803638309257	0.0	0.0	0.06131752085777444	0.08671323245786425	0.0	0.09491706795077581	0.10057826069062024	0.01601569466738006	0.0	0.0	0.157035848047084	0.0	0.06751176414097762	0.08148800485879137	0.04698044495072404	0.5180577849117175	0.06806967481124784	0.4595037453183521	0.08727186255276143	0.09908512557015267	0.1302708349257306	0.11603760013991905	0.0	0.10128854475946518	0.10824883529734174	0.047313307345410074	0.10011295404553831	0.06985996023684153	0.09878748144296491	0.04698491964409567	0.06455927786119885	0.02675227394328518	0.014974500680659121	0.04290272080534253	0.025516805292086192	0.12234706616729088	0.007156233279828786	0.06637907972177635	0.050565496223861056	0.024532826030953372	0.09681901625431265	0.05562030863909739	0.0	0.12561455540979866	0.09122861921250727	0.06715726592968077	0.062320595496231215	0.08722712680577849	0.12141725315882619	0.08337315542050082	0.11921605929096565	0.0	0.04883776232090839	0.0813037219618776	0.34216158373461747	0.0	0.0	0.1633493846976993	0.0	0.2008560727661851	0.11471861471861472	0.0	0.0	0.1715922323985774	0.06097167840856431	0.0	0.09415428516552111	0.12212007717625695	0.0	0.0	0.0	0.087836632780453	0.006812912430889959	0.1306860967441492	0.0	0.13023831560669372	0.06971310075480709	0.058426966292134834	0.12466559657570893	0.05983858492102263	0.05711610486891386	0.0	0.039341579328360556	0.19515783841626538	0.0	0.25575173889780634	0.025333501662248032	0.0	0.0	0.03179061886927056	0.19515783841626538	0.0	0.10441493587561003	0.0	0.09576069779884779	0.0	0.0	0.03118550791102958	0.0	0.08597254805119973	0.1242176188650576
n1b3su0a_l7shyi35_TGTTCATTCGAACACT-1	0.03428112818160972	0.05076987099459009	0.027822364901016586	0.09240162126109487	0.2599905457983346	0.17701406405258732	0.1568141339959102	0.1438866802455715	0.07278115992355567	0.05637921875689183	0.07358611691737811	0.08087944696757271	0.06945162372699984	0.07882800719879371	0.05493133583021224	0.15070447654717317	0.12364646233025045	0.06366638151060165	0.20368045127921894	0.143139585418046	0.0841591643985391	0.06496362637327964	0.1537109225712757	0.1137271268057785	0.14785090065988943	0.04952414592964953	0.05933487448686171	0.05716504195539548	0.029968062749251213	0.04973089379263904	0.06600040688115857	0.026826931451964114	0.06160861252824325	0.08894904371956362	0.08869737884939471	0.06658884186974075	0.06117924023542001	0.02768278781957336	0.09619781930435281	0.07667054451921991	0.8121017559219806	0.07205092688395355	0.05077581594435527	0.08242967827837885	0.09231621480709072	0.05441858391296594	0.17940743713215623	0.02509048563245523	0.07120385232744783	0.0894474131567006	0.0811833962623535	0.10364425420605196	0.09722433424384933	0.23085210542215817	0.07344945266293582	0.09240550152645328	0.005127519172462992	0.14194756554307117	0.1907782022099056	0.09249598715890851	0.06849631238263096	0.0	0.0	0.04132918433616729	0.0	0.08402481160051146	0.05783159353779971	0.3073729266987694	0.07811663991439273	0.0	0.0	0.14034654484092687	0.0	0.0	0.001070090957731407	0.0	0.07032418268373325	0.11534051822976382	0.12550474533333686	0.15015751423808735	0.10112845955542585	0.3188657035848047	0.055891673869201956	0.1432640140505309	0.0859045241067713	0.11289304218157672	0.1597785376974434	0.09871123828134087	0.08925174870230462	0.04968279446610105	0.07669474804588387	0.12212565800556342	0.020193012702375997	0.13916201638865383	0.10118143826008995	0.16389287826307342	0.10033685050299426	0.22555139409071992	0.04927282455372343	0.008988764044943821	0.0800784733369003	0.13330275930596958	0.06598894239343678	0.042813568192597684	0.0	0.15986260930081156	0.16304806961223284	0.290817796435774	0.09676537675981096	0.03270328998373025	0.05434415771494423	0.057249866238630286	0.06634563937934725	0.047313307345410074	0.0	0.04687292915310645	0.06684847965839066	0.0	0.18416265382557517	0.146983166646088	0.01876226145889067	0.0	0.02872782648063547	0.0	0.0	0.08723985128479511	0.06551501742512979	0.05568294733623787	0.2432784911717496	0.059508947149396585	0.44499063670411987	0.2861898816954997	0.08621037532088474	0.006038370404341512	0.10263921272766599	0.0	0.08216136195410807	0.08436536211269015	0.015134143545058473	0.05540056222239208	0.07552433469760059	0.09509240210300504	0.04123318074628936	0.09855192530074734	0.0	0.0299625468164794	0.05575074807284545	0.03139257745999319	0.3653468878187979	0.06422775102550383	0.12730738362760835	0.03706854253118427	0.0	0.0802106972196085	0.06128379833447669	0.0	0.117367250327953	0.08890272772242244	0.04613952005333546	0.05470229881820657	0.08785413322632424	0.09924270486068239	0.06748312156151594	0.1862156431444821	0.0	0.028317777381447792	0.0681719169039585	0.1963616907437132	0.0	0.10567148207597646	0.09010165864098449	0.0	0.05685749955412877	0.10637676929811761	0.0	0.0	0.07446574135272087	0.0645831234567072	0.08182080092192452	0.10063656692870177	0.038199004491139325	0.0	0.0629570180131978	0.060772248974496165	0.20527911539147495	0.014588906723738184	0.11943651784475755	0.0	0.14651834201301264	0.0678520291927262	0.03502764401640806	0.0	0.08236501733082095	0.04125995979928564	0.0	0.12979573852012716	0.0	0.16559657570893527	0.1958266452648475	0.03488917344491136	0.01251411925569229	0.0	0.03758694489031568	0.0	0.0	0.024466170533586264	0.0	0.08767280102529645	0.0	0.012306046013911182	0.03645952763127723	0.06340288924558588	0.08888957484463103	0.09928674646006327
n1b3su0a_l7shyi35_TGTTGAGCAGTGAGCA-1	0.061520675686004736	0.1619998811010047	0.32624398073836275	0.14022589180354303	0.22329577625748673	0.1616171749598716	0.10014817583695527	0.07845938298398396	0.05781445658887057	0.05507900071147625	0.06629429975536359	0.07169167838688571	0.09301925335724281	0.02833309013084294	0.07474783504746052	0.11730872124130551	0.12943004917322734	0.04935618209280369	0.1705500612713371	0.1112312575282317	0.03777886337730011	0.07109028024753629	0.09691966674310173	0.11157196361690744	0.1285892634207241	0.08129647606872932	0.0996941802444889	0.04548212817601691	0.01777233539077626	0.10343045825561839	0.10263593448499521	0.02687670312441674	0.06105652738444551	0.07184119124701871	0.0876187042743553	0.03983656792645557	0.09980524344569289	0.009785904265630694	0.08010021644020812	0.0519210096160926	0.9080208181331777	0.04583431984285447	0.01409844836811129	0.06896368634081988	0.08237991743896772	0.034532726948457285	0.1478063135366506	0.01607024832404872	0.12470840021401819	0.08973864044266547	0.08108882085632409	0.060555258308067295	0.0903269409478753	0.12234706616729088	0.051870490072737266	0.06650300569666069	0.03165685749955413	0.0319422150882825	0.09142007035754833	0.07282485239315517	0.04307465807796277	0.02421972534332085	0.0	0.04705800248775622	0.0	0.07549128964097541	0.06521091205504145	0.17570893525949705	0.07821392091055013	0.0	0.0	0.1671811334732683	0.0	0.0	0.0	0.0	0.06685324662852753	0.15944355270197966	0.09849361632861253	0.14529059998412436	0.05547448805875772	0.2860781166399144	0.05607770506646911	0.1240911128551578	0.09302360145056775	0.10757625433979894	0.09662921348314607	0.08127108195500965	0.08075769162891935	0.0	0.056807607354358636	0.0943568267468042	0.011216138556962527	0.11842774928551854	0.14122308504330977	0.18352059925093633	0.10138927833625143	0.04779739611200285	0.024709373023979766	0.1868378812199037	0.07807205279115391	0.23855384850569442	0.070639936686285	0.06042041957845893	0.0	0.11217247172303352	0.023035115879586607	0.30826851051570153	0.07817378873489077	0.030612244897959183	0.060649462896653905	0.12005082932049224	0.17519529159978597	0.033784300236948714	0.0	0.051804510417024593	0.07958197650630673	0.007906783187682065	0.14670947030497591	0.13465654195991275	0.0	0.0	0.0	0.0	0.0	0.1408898217886982	0.05690512342197736	0.06544074679527484	0.14680310326377743	0.0	0.29591359015516316	0.20141489804411153	0.09501204817947512	0.1312135341027797	0.08708046276776853	0.0	0.08622687591657727	0.040783080382970766	0.08328874621009452	0.06870026412562528	0.0614334875290968	0.08894314702195696	0.09371222479836712	0.13569443725297295	0.0	0.018672409939654997	0.06084358837167826	0.01804562478719782	0.19511325129302656	0.07837301587301587	0.05092964151952916	0.10211478574757195	0.031052454273428055	0.07419835427390639	0.06505131774375096	0.0	0.13384284872335975	0.09616811532753869	0.037013552472501925	0.07134127453465124	0.07106206527554843	0.04648619171091081	0.04488459763354694	0.2181003903850346	0.0	0.013316687473990845	0.04366335534805288	0.171482075976458	0.0	0.22587836632780453	0.128517924023542	0.0	0.26709470304975924	0.08591342563583146	0.0	0.0	0.09986466496711044	0.09803286835866404	0.010680330905050005	0.12513204648036108	0.029978760315838966	0.0	0.0	0.0635366506153023	0.18833600856072766	0.06723738184412342	0.10932143352555337	0.0	0.1251153380809734	0.08045633031350037	0.0	0.0	0.06266792867611139	0.0379936517576967	0.0	0.09457715670537878	0.0	0.0	0.0	0.033007496648451075	0.0	0.0	0.09412341715712502	0.0	0.0	0.08726105355318839	0.0	0.04962512252817975	0.0	0.0	0.0	0.0	0.023145861629007697	0.06008167518386044
n1b3su0a_l7shyi35_TTAGGGTTCTCGCGTT-1	0.07132347320950852	0.0	0.0	0.060086340215630654	0.15655015142306514	0.06981388060842314	0.13610433142524878	0.09170470199013371	0.0646996257919442	0.05778874716895739	0.06337836816872622	0.06994008520985631	0.06731400466755223	0.05334038620555474	0.0	0.08486713037274835	0.028179061886927054	0.05059857583186473	0.17046520190775355	0.12410721117810751	0.08714844022611487	0.061768453772656606	0.04226859283039058	0.07203210272873194	0.03736400927412163	0.04328221566497823	0.04995488741326375	0.05985495047566848	0.02867733448064735	0.03528716607578311	0.062144120940395155	0.05166299600582329	0.05971380178780165	0.07633466641274678	0.07671321848453375	0.01931027773724403	0.05555056179775281	0.006125883018897186	0.08202709575992971	0.06708537656893497	0.600223746291162	0.05773146931194146	0.0	0.06277186232585495	0.0776893602105814	0.0	0.0862760834670947	0.04846882573254021	0.07890850722311396	0.05410054791366127	0.06939255473303611	0.09737827715355805	0.08974496165507402	0.12759924729656444	0.08092924385059216	0.18182104302395116	0.0	0.19411449973247727	0.14636010611424619	0.08355685562220157	0.03687617369044996	0.026770108792580703	0.0	0.04144823537622181	0.0	0.08449637710730835	0.05238059329002697	0.13534510433386837	0.008268884673379055	0.0	0.06848582129481005	0.06873276536197885	0.03903987011309754	0.0	0.0	0.0	0.085113388484175	0.2879309026981579	0.114981302790199	0.12952160390031794	0.06743518653631013	0.30191546281433923	0.06695147549080134	0.13423199940053873	0.08846085250579633	0.09386914538268183	0.10086537790494801	0.06300044199409123	0.08177399791024122	0.0	0.06427012148058028	0.11008320699102817	0.0	0.10340230701973645	0.10400127254059838	0.13038213511306357	0.0816109947062144	0.0	0.0	0.0	0.08877296236846799	0.10272873194221509	0.041566345639379346	0.0415396225709753	0.1730203317281969	0.1566336285437409	0.15445918166202022	0.283286002387126	0.07509769135330063	0.05158821152859217	0.041025641025641026	0.018325307651150348	0.07156768325307651	0.07146678896277613	0.017732935870977604	0.046314976528356595	0.05393199872057524	0.038909696213067	0.14558587479935794	0.07892949746882331	0.0	0.0	0.0014816644030127175	0.06491885143570537	0.1700374531835206	0.06251251869229398	0.05921073561523	0.051741610018418385	0.21047351524879615	0.010106414600796624	0.5092629748528625	0.0	0.07565513642740072	0.05944100486636602	0.08693247146510355	0.0	0.06863690926682135	0.04514174355226698	0.029784198323524167	0.04233865830976585	0.061932994931875485	0.09168619708262057	0.056026197411965205	0.09012927389150659	0.032134201995404905	0.04609518391341745	0.043361472762221825	0.041052580378423076	0.24531835205992508	0.05597913322632424	0.05263509898341359	0.04065112815695325	0.031171353268731546	0.06817909263666722	0.039637767550490755	0.0	0.10439959477773884	0.0814043093033977	0.045228855739419566	0.05465348765171355	0.07497792937399679	0.10462094085689591	0.05799014862828226	0.10439331787646394	0.0	0.044696113984503495	0.05159130476554903	0.22445157838416266	0.0	0.0	0.21182450508293205	0.0	0.11025503834492599	0.07684054214126917	0.0	0.0	0.07616529757970604	0.05347813141522887	0.0015022430752767832	0.11085044792909962	0.07242570163918478	0.0	0.02510255038344926	0.0	0.0	0.0409131442839308	0.10229772308423994	0.0	0.12957934241062394	0.061475566760274436	0.0	0.0	0.06261195245074092	0.029774557864445505	0.0	0.0	0.1688068485821295	0.0	0.08652449743942521	0.031552653885692644	0.0	0.0	0.0	0.11316211878009631	0.0	0.02931400684209673	0.0	0.06757334063317863	0.12528981630105226	0.06284352351768083	0.0	0.18766720171214554	0.05441515413425526	0.07430742505501418
n1b3su0a_l7shyi35_TTAGTCTGTTCGGCTG-1	0.05396315829702668	0.05451518934665002	0.2288657035848047	0.09670397326238483	0.16067467676500075	0.08801975846518383	0.12168070244874923	0.08263770880182517	0.04781695778483077	0.05033838270518227	0.055864756761963084	0.08034366552518725	0.06013406496958284	0.04699280120628435	0.013871549452073797	0.09299090422685928	0.01964381258121226	0.04566325990816564	0.1827144352968927	0.12643943039962371	0.04900900272175309	0.04955571392060322	0.0	0.07953344034242911	0.1927501337613697	0.04491017964071856	0.04723422288121527	0.045087369011731854	0.05041010960158417	0.0401750815485983	0.05437379399808111	0.04498114897905857	0.0653675626122488	0.06983703784313192	0.06772235622202576	0.03441315239068048	0.061461744248261105	0.01746264374500818	0.07990700557283995	0.033380947472278266	0.6099032054088234	0.036218415382961444	0.03723916532905297	0.06467515387662913	0.07130994364447986	0.048443909398965576	0.1823836276083467	0.02053945173575048	0.0565008025682183	0.07905804904809313	0.07617817477402761	0.050757981095059745	0.0700618587667671	0.11170803259773679	0.07229621274565094	0.0	0.1099964330301409	0.030390583199571962	0.15512776774179116	0.07169609416800428	0.045384445913196736	0.059318708756911004	0.0	0.04016330518528857	0.0	0.06318070934334503	0.05392468426930383	0.1219047619047619	0.0011673719538888077	0.10473515248796147	0.0	0.06626332469029098	0.05378129554805262	0.0	0.0	0.0	0.08197171118519433	0.0	0.11722637830036531	0.1373049098754368	0.04985164648085996	0.3514178705189941	0.06902251306745688	0.14508474620834172	0.054530051721062955	0.11409054958442039	0.12216949310256589	0.08528159676181171	0.0755271318480919	0.11748070014522663	0.05212206345205898	0.1167298159984708	0.019281453738382578	0.11725827839831676	0.13614738333839457	0.13449353721382107	0.09851828464566668	0.19267582188930504	0.0	0.163509898341359	0.12274835027644017	0.24291064740502943	0.04871700552880328	0.03119034768610354	0.0	0.16740936965656067	0.15499422714088593	0.15030662221673458	0.0667108948842695	0.02229720138456667	0.02052105198172614	0.00862760834670947	0.16633493846976993	0.0	0.006802721088435374	0.04197079993389652	0.06562834174694179	0.07526306402710897	0.2294275013376137	0.07638803144421122	0.0	0.0	0.0	0.0	0.0	0.06209271377810704	0.038098419446734054	0.0499725080318463	0.23110620652755484	0.035194102609832946	0.2867843766720171	0.13661494560370965	0.0686454704786036	0.21004356798899335	0.0783774357764317	0.0	0.07491606993848363	0.022909081418262017	0.0	0.05695261875037156	0.05674641016073082	0.0806913892845211	0.056036105661573826	0.11871105818188095	0.04705252887671923	0.036288274376739746	0.026492677803539227	0.04554696240089499	0.38496522204387373	0.12080881041555198	0.15730337078651685	0.03919146491507078	0.044686205734894874	0.047313472076160955	0.046437951375244486	0.0	0.11433242891635637	0.09066455004021254	0.03152057992649465	0.047864980804070104	0.07307885232744783	0.07564617030909165	0.03180048930113258	0.20868755325684166	0.0	0.014198521689158394	0.038390755474277234	0.0	0.0	0.12635990725878365	0.10743713215623328	0.0	0.08428749777064384	0.07304086087959187	0.0	0.0	0.02209423095080729	0.05957182929586672	0.0	0.09500487028576916	0.08596397360442304	0.08378812199036918	0.12689495273764936	0.0	0.05600142678794364	0.047012662742999825	0.11355225610843589	0.08471553415373641	0.13285572586335914	0.0518021762546615	0.0	0.0	0.04293013003931421	0.04298439691698119	0.09791332263242375	0.0	0.13723916532905298	0.0	0.07628219827256745	0.026127052260116267	0.019588609476249925	0.1869092206170858	0.07664526484751204	0.0	0.0	0.052256108435883714	0.19101123595505617	0.038349073624746474	0.0	0.0	0.09760758235878621	0.0	0.07517903444869738	0.0391636438703589
n1b3su0a_l7shyi35_TTGCGTCCACCTATCC-1	0.056858136513032176	0.15546043635931275	0.0034777956126270733	0.10621019224990288	0.23282789716737573	0.1454511579912864	0.15216424674636156	0.140498494939307	0.07201946885606306	0.06744641394876988	0.06952145019857654	0.06943079845418222	0.06653450215339048	0.056799941631402305	0.053801795374829084	0.13341804886748707	0.09406609085581798	0.04886950230694279	0.20203288516083007	0.15170504015204628	0.09652918324144509	0.061353759719955304	0.08438431552396239	0.11243873729266987	0.07619939361512396	0.05105639443424547	0.058668154037460604	0.05179338109592974	0.033586514647559476	0.0474815359305541	0.06889270245338956	0.057548496273346024	0.07416684558314846	0.06268647241795214	0.08157488395426267	0.041928109343839684	0.06236918138041733	0.026589434014934746	0.09800249687890138	0.06891533028013803	0.8033951067658933	0.06313474508283262	0.03624933119315142	0.0703278480960958	0.08881681722143463	0.068151417870519	0.13449705724986624	0.035917288263620055	0.06309256286784376	0.07412750336943197	0.08056105040869141	0.13574698293799417	0.09864830615865507	0.23077931011891112	0.08958396598846037	0.040569036603405405	0.039950062421972535	0.12043873729266988	0.18529351998404184	0.09089906413975013	0.05128568281245082	0.0326199393615124	0.0	0.041411972703101756	0.0	0.0971198229815636	0.061282457331020786	0.21384697699304442	0.07539277202198551	0.0	9.441979038806533e-05	0.13314400954850394	0.015959115145477022	0.0	0.0	0.0	0.09066962999547269	0.16173660475426124	0.13002457213256316	0.1517856764144318	0.08029087017851062	0.3610486891385768	0.05286578589949376	0.1555201049583072	0.09922121158076214	0.11355136048132339	0.16070439900435016	0.10150975876427758	0.09101431736880881	0.11511121302453566	0.06940329800815125	0.13304913951943664	0.03604621207617462	0.1327535166943224	0.10820933292843406	0.20092365745825239	0.09784340609804654	0.1622376790916117	0.0	0.18908507223113966	0.07499554128767612	0.12168462890774287	0.043500312109862674	0.034037303651159694	0.0	0.17255403772257705	0.1259891301286925	0.2684693583569988	0.08869745414428337	0.03550954892390343	0.04672181750833436	0.0	0.06959871589085072	0.03233203393717037	0.0	0.033508245754405946	0.083683015929131	0.0023482551572439215	0.17865168539325843	0.10452936576532082	0.008204030675940789	0.0	0.0	0.00026752273943285177	0.0	0.07728251773195594	0.06054834931239426	0.0650425447453356	0.3956995719636169	0.13078889483383865	0.4937800963081862	0.09256286784376672	0.08700770160169699	0.019210680526892406	0.09714542370530896	0.0	0.09183099216283125	0.08868705059442247	0.09391322071899921	0.05494832140096988	0.06541177771328276	0.09792085848423876	0.06643481362582486	0.1008215537030325	0.01479243382746357	0.010186182281190104	0.045269801636842834	0.044292037550464514	0.39691457107187444	0.0744047619047619	0.04266987693953986	0.04089276159902163	0.021936864633493848	0.07802842659729525	0.04345856949707945	0.0	0.11880834236392326	0.0956900656524358	0.03706186357668844	0.04950578693925826	0.08675260834670948	0.11006297073712804	0.07343294981600154	0.16053346015892833	0.0	0.05551592255712106	0.05576813812455793	0.18820224719101122	0.0	0.0	0.10315676832530765	0.0	0.1815944355270198	0.09181037072643153	0.0	0.0	0.15758663015768104	0.06305432614491897	0.039449314730213604	0.08315841461908878	0.039398803443747264	0.0	0.0	0.03812199036918138	0.07722489744961655	0.0	0.10383102471117453	0.11432138398430533	0.15371610174110148	0.06912213244340458	0.021152131264490816	0.0	0.06038453485937609	0.04228486110508582	0.0	0.05227709061152551	0.0016051364365971107	0.11316211878009631	0.11174807001452267	0.03847217462922551	0.015010998157065573	0.0	0.023542001070090957	0.18940609951845908	0.0	0.053034356405142924	0.0	0.07635389318169564	0.0	0.0	0.0	0.03812199036918138	0.04480491418693666	0.09067476116047292
n1b3su0a_l7shyi35_TTGTTCAAGCACGATG-1	0.0642532293816403	0.0	0.35045478865703583	0.043287378057271855	0.14446747391003964	0.07827428724298709	0.10500023209735385	0.10302176418491904	0.06868899287604348	0.045453935269085685	0.05414032860010277	0.07163721708642345	0.06011730783409884	0.026223308526679312	0.0	0.06830747280185483	0.0323829906494433	0.04531361625248504	0.1350126857557086	0.1036570107354763	0.04622909251634215	0.05218586587442072	0.13918825957349232	0.05519315141787052	0.002541466024612092	0.04331946059726454	0.053424337429166746	0.051659619726213316	0.02466725135554048	0.048933325999376616	0.05374659999526279	0.04011596799681461	0.03652963368128329	0.0676741845090731	0.06625789573575429	0.09540833698137069	0.04784590690208668	0.04326114096509798	0.07592609106341941	0.048633670559245244	0.5709908069458631	0.056203389367074134	0.0379079721776351	0.05335342817116554	0.07443246613005901	0.0	0.1374398073836276	0.023082491423535707	0.10401284109149278	0.05334200242463647	0.06817564041769261	0.043053326199393616	0.07408220926848957	0.1168109833553539	0.05224285280465056	0.0	0.0	0.16848582129481005	0.13308836826043105	0.07527773084396384	0.05880604426539655	0.0	0.0	0.04254569438913817	0.0	0.07133335147046821	0.07094200322463651	0.1813590155163189	0.018677951262220924	0.0	0.0	0.0454788657035848	0.0	0.0	0.0	0.0	0.03359811224979764	0.12627073301230604	0.09800205614951187	0.1150050868706626	0.07462425215234204	0.2652541466024612	0.051505947236284315	0.11215512900906159	0.007847333690030319	0.08520638097413498	0.09122525414660246	0.05117593691115919	0.07500945433765012	0.0	0.05901030379011744	0.09207931940120294	0.0	0.10563885735165537	0.09944615562593091	0.09551969812170877	0.06131974450290448	0.0	0.06143294907339851	0.0	0.10009809167112538	0.1109837193304288	0.03739187622614589	0.03545201997191595	0.11851257356875335	0.1454500555624151	0.17391794091971502	0.1305922541877598	0.06570623518478946	0.06025267249757046	0.06721817508334363	0.040329052969502406	0.10138041733547351	0.08514866620805625	0.034166475578995645	0.05292205189123032	0.054044716919953245	0.0	0.06693418940609952	0.13000576202823394	0.0	0.0	0.06560480717784088	0.0	0.0	0.069852245133144	0.05254898558269345	0.05053097716070843	0.1884697699304441	0.02282860709827002	0.5751738897806313	0.15129897152369062	0.07050939309215638	0.0	0.08059523550797756	0.0	0.05598155895064552	0.058959401793054846	0.027287319422150885	0.04950869236583522	0.08076225224531539	0.07265314734851054	0.05463408834195351	0.07689984293826266	0.0803512416202436	0.026325592105708732	0.04956205536729881	0.050196994017218735	0.4180488674870697	0.08891787051899411	0.06617843766720172	0.04880009270834104	0.0	0.06724218649102415	0.03844779088380189	0.0	0.08744544301494053	0.07435197243338011	0.059152115965974486	0.04218786667042137	0.06786784376672017	0.10535457052310986	0.05200049828662917	0.1342567821968571	0.0	0.03480768087509661	0.0534250364841383	0.36958266452648475	0.0	0.0	0.19994649545211343	0.0	0.13968253968253969	0.0731853517709433	0.0	0.0	0.05523557737701822	0.0488577114828819	0.07221056097460592	0.07395288855963013	0.01861309726478266	0.007169609416800428	0.034777956126270736	0.0	0.0	0.034849295523452825	0.09737084596635158	0.0	0.11144253284558417	0.059265355351815076	0.045371856607811664	0.0	0.06095083978877335	0.04022963573525371	0.0	0.0	0.0	0.0	0.0	0.031390336717946866	0.0	0.0	0.0	0.0	0.0	0.026784700942004313	0.0	0.0735417936881224	0.0	0.06853446179288876	0.0	0.0	0.05090134584516607	0.07374920831525272
n1b3su0a_l7shyi35_TTGTTCATCATAGCAC-1	0.015458992585798364	0.051423815468759286	0.0	0.02868723293534745	0.2004134914574535	0.10910628296262326	0.15742064102846	0.15636540597393322	0.09164454848556228	0.07091366206987809	0.07924098651605865	0.08495226908592594	0.07007479202423436	0.06398657522253028	0.018845490755603114	0.10099429284822543	0.03895640653265051	0.07042044901500244	0.17006607524005132	0.1371359083467981	0.09731430432456324	0.07427373323362646	0.11201559275395552	0.07330551096843231	0.0712502229356162	0.04691339632132204	0.05934275643932334	0.04175638465854963	0.04599184745136326	0.05384707700154513	0.06540176594210023	0.10781788545049585	0.07655921453960529	0.12531853343127386	0.0880331022432807	0.048275694343110076	0.061440342429106475	0.008839881824737711	0.10821129672565379	0.08820789216624697	0.614669974220536	0.08521826561994122	0.0819689673622258	0.06516118755590408	0.09827286733605933	0.08047975744604959	0.07443820224719101	0.07053787807257735	0.06936329588014982	0.09220391328199606	0.09029371946553652	0.06246953213245348	0.11846188504970291	0.21833131326366823	0.08386114846789004	0.15280269411135242	0.1079008382379169	0.15484216158373462	0.1964791397512691	0.10570550909107976	0.07544316103470103	0.05623327982878545	0.0	0.048361406115939296	0.0	0.1369897797244969	0.09783432262883285	0.24400214018191546	0.0	0.0	0.04887797815755516	0.06383504136313126	0.04544196601538717	0.0	0.0	0.062386302835741037	0.08132691278758694	0.27722999312084384	0.1315121807319575	0.13968443829616797	0.12316746923488496	0.34634563937934726	0.07524056467876693	0.13266564390159896	0.14070209856726712	0.11027427166739957	0.15614022844115663	0.08366715518645172	0.08482011546897716	0.0	0.08956127524605913	0.12351607798571525	0.013990448447377287	0.11843276847387563	0.12131071681633479	0.11224690940835234	0.08732795932771205	0.26359907258783666	0.02670363344520648	0.09325842696629214	0.09176029962546817	0.1392646946419017	0.04905976903870162	0.04110212359316918	0.13663723916532905	0.11866784900492766	0.16561065585311593	0.2432399061612545	0.08648935623924318	0.0739563883338247	0.06123389718895337	0.0	0.20674157303370785	0.0993655889322021	0.0	0.05289750852064016	0.07291403627037436	0.0535639973842221	0.07683253076511504	0.13012923406181834	0.011913679329409666	0.0	0.0	0.13848760477973962	0.0	0.054591101782113016	0.07133052795974144	0.04751425760590572	0.32718031032637773	0.09232506985315975	0.5077247191011236	0.10148029249152844	0.08681145081931482	0.11103467604270173	0.10557937560089126	0.0	0.07557586695387243	0.10793563794385938	0.009350556702081582	0.04996942597263625	0.09402980065113653	0.1167328565651085	0.0505667518776133	0.06612989523464333	0.012306046013911182	0.014466546112115732	0.07423756019261638	0.02258864730774843	0.3436775459247369	0.08270911360799	0.13573434991974317	0.06229458075364978	0.03666052355190932	0.09888309256286784	0.07250199254488499	0.0	0.1006705722270657	0.08465391138435446	0.04490396356376522	0.044818037603371726	0.09377574906367041	0.13009322138535623	0.0686726787807498	0.07569902700988844	0.0	0.03338089293145473	0.08007129522418074	0.0	0.0	0.22632423756019263	0.18004280363830927	0.0	0.13286962725164972	0.12207191354580647	0.0	0.0	0.17178107197935355	0.06247764114343025	0.02597028439725069	0.07777366204332496	0.08377515119088152	0.0	0.05368289637952559	0.022427322989120743	0.1451756732655609	0.04840378098805065	0.08776232090838833	0.03736400927412163	0.1350084664193799	0.07332969583017193	0.0	0.0056179775280898875	0.06772541698653081	0.04893677786936214	0.0	0.0	0.0	0.0	0.2628602002598792	0.03125807828496883	0.005201831044527674	0.0	0.09171571250222936	0.0	0.0	0.04461955023752776	0.0	0.1008622942252417	0.028624933119315143	0.10710637676929811	0.02881602079033861	0.034376672017121454	0.09267605054121908	0.12591052522929017
n1b3su0a_l7shyi35_TTGTTGTCATGGGATG-1	0.14131888710540397	0.05065097199928661	0.0	0.09506951926530194	0.11281148217986878	0.07609588779331958	0.08131042165981368	0.13350627468371487	0.1156875981962249	0.07548552021187034	0.08129519002509103	0.11784542263809067	0.07577635808697387	0.033093778880295736	0.031072270772645304	0.11037319422150883	0.13985069683304033	0.08942917398449678	0.09189118440658854	0.08113782990162667	0.05429548468141531	0.07571704883878903	0.2119162271650233	0.11010807918673088	0.049357945425361156	0.06598840841591296	0.05940488477049145	0.06815468034295111	0.047646627282906674	0.057929924043543704	0.07656082240610827	0.1276892256772058	0.1188380311689551	0.17013992799557454	0.10731429105520315	0.05112116348071404	0.09622257891920813	0.059343522460278686	0.11163845017361455	0.10004712327153313	0.7414757527117077	0.09562897050662779	0.09569288389513109	0.08136367163728	0.10249403931998453	0.22246745140003568	0.18790128410914927	0.03615648506593649	0.0790155163188871	0.10929827769537626	0.11510885100140805	0.08755722014148981	0.1270808106408343	0.1868873820261117	0.12695761572166067	0.12973279199320178	0.0	0.0875334403424291	0.11205753882808261	0.11905113908366421	0.06926391030819319	0.015783841626538255	0.0	0.049608021029613605	0.0	0.12025373851692649	0.14220000646363665	0.35280898876404493	0.07690062746242521	0.0	0.0	0.0	0.0166786590653309	0.0	0.0	0.0	0.09489511736702748	0.42245662309867765	0.10008347414637328	0.1533108287024329	0.14326085899119606	0.23205992509363296	0.10334444581635593	0.12668812107014354	0.3815171511800725	0.14326166417272282	0.1146160467117966	0.10051876148603066	0.0897554197865981	0.34548650921042573	0.08595836103049007	0.07754609930316073	0.05463408834195351	0.1487878158198794	0.19417812676239643	0.07028807974993664	0.11499503592605921	0.3063432613994412	0.07130697018337467	0.3310326377742108	0.07726948457285536	0.09493235496445769	0.06034588460852506	0.04583867794701414	0.0	0.16983391140694512	0.08890203035679085	0.3199983537062189	0.11640634964807922	0.08642076413229818	0.18091122360785283	0.012239165329052969	0.16924558587479935	0.0	0.19284567759688145	0.08387124220543456	0.11241883740692514	0.018221271030259795	0.1584804708400214	0.09636992221261884	0.06192259675405743	0.0	0.039346421368893277	0.0	0.0	0.07329025531272722	0.07697511315488843	0.06194445882738742	0.3407236490101659	0.06075738660008323	0.14295746388443017	0.26003210272873195	0.09519082583690291	0.20296058498305689	0.12186152360668258	0.0	0.12602122993925988	0.10215018683092128	0.027287319422150885	0.10917263284839529	0.08418772791259213	0.07245219130011027	0.0823375542476666	0.11708003244791937	0.0	0.0595796845263493	0.06694409765570815	0.03562430079284012	0.24023542001070092	0.0294386481184234	0.07453852327447832	0.058270644249000796	0.023383469076352973	0.0870186896920721	0.06294221730838823	0.0	0.12741958701007353	0.10119888885523823	0.06929624006753893	0.059050247341199444	0.1105648073836276	0.10785282133596741	0.09483987436642038	0.253730455977647	0.0	0.09199809761607515	0.08423156370768295	0.15944355270197966	0.0	0.0	0.09866238630283575	0.09769930444087747	0.06952024255395042	0.14272838859752277	0.0	0.0	0.07153872785069083	0.06474520417917531	0.05593283121373009	0.15123952202603888	0.040241905410444735	0.0	0.0	0.07619939361512396	0.2689495273764937	0.006527554842161584	0.14652691080593702	0.11423220973782772	0.09053026371723438	0.08355249037976138	0.023327982878544675	0.0	0.09071637937050736	0.043770696860584504	0.0	0.0473987347748088	0.4953183520599251	0.0	0.21684628907742873	0.025745306328566017	0.0	0.0	0.018994114499732477	0.16131621187800962	0.0	0.10968432316746923	0.0	0.10457719655524725	0.07089352594970573	0.07578189600661511	0.10624474508904685	0.10553772070626004	0.10067600938387455	0.11510007878228705
n1b3su0a_l7shyi35_TTTACGTTCTTTGCAT-1	0.04780058090651991	0.0	0.0	0.03494653209906404	0.06015885136644382	0.03197374455400138	0.06394221020202243	0.04063860098034983	0.043124989375988035	0.03273174277161229	0.0353092019427762	0.0424275609506588	0.04128820183319119	0.010998832628046112	0.01452549392624299	0.03703852327447833	0.038293969273102496	0.03408773738234793	0.09990967511808396	0.0648288401035347	0.037900993323562934	0.0315156211192863	0.0	0.03393044408774746	0.0356251114678081	0.03536306199799438	0.03374032026691073	0.019485116600764723	0.019774618986943788	0.027971544247927742	0.0347127383329099	0.01968469645501263	0.032647998009767136	0.04665324518685783	0.046758301550105914	0.09171165912738946	0.05241733547351525	0.024325183582633508	0.04974519284756488	0.039060283426843576	0.33056082494284744	0.030621255536105004	0.019074371321562332	0.02659298559461524	0.04743390528523392	0.08284287497770644	0.061028624933119315	0.0005035722154030152	0.05973247726056715	0.04426654746666125	0.04938423474277143	0.10968432316746923	0.04797574460495809	0.04679646069235613	0.05077870808207887	0.0	0.0	0.0	0.06941609200545112	0.040666389757164446	0.04608734879719678	0.004209024433743535	0.009036323643065216	0.03251324955971641	0.0	0.018196080565153122	0.020909864586812026	0.13647940074906367	0.04343596478427939	0.0	0.0	0.0	0.0	0.0	0.0	0.0	0.03204785227257138	0.0	0.061945984793660785	0.07940789916180248	0.02525901065226908	0.03601926163723917	0.03952586739103593	0.0801128722477037	0.10931276380714583	0.07055400773925416	0.04806569427966594	0.0451601647009561	0.050886466710926975	0.0	0.033670607230941715	0.05258283821987838	0.0	0.06815355102557076	0.052723670701198794	0.06110782574413562	0.04862363782352036	0.0	0.0	0.0	0.264446227929374	0.15829702667583886	0.04852193686463349	0.028943857607809327	0.0	0.09771501906333367	0.050744839627157784	0.0	0.04925400083155675	0.030634083488933293	0.03925587521093139	0.10841359015516319	0.04901016586409845	0.0	0.073224795536192	0.037101395208806814	0.033320670834312296	0.04981867903216218	0.09764579989299091	0.11864633493846977	0.07005528803281612	0.008490939121129644	0.0311561098077952	0.0	0.0	0.03948910016325747	0.03555970095295938	0.03130509180837975	0.048722578919208136	0.05308840140300815	0.06089486356340289	0.10046965103144878	0.044094994207199256	0.014497184641646921	0.05010333518581188	0.0	0.04745409836520042	0.024144470979220227	0.041835460776070726	0.043631684883691305	0.01929717531525235	0.06042245985274945	0.04060896102094604	0.051114102763251006	0.005287508261731659	0.019187137235778966	0.030285555753720547	0.027170582226762004	0.15819511325129304	0.016753611556982344	0.05574505082932049	0.026394755074918695	0.008005865683768305	0.025874753233335178	0.025808729011675535	0.0	0.0707384442398416	0.05091071302381457	0.0334638940923974	0.036525771357232034	0.045924625468164795	0.042174959871589084	0.029781815805488505	0.13175990329548382	0.0	0.01741870281196124	0.019755270529264336	0.10058855002675228	0.0	0.0	0.04291064740502943	0.0	0.02857142857142857	0.03769781661387742	0.01663991439272338	0.0	0.02637459478173292	0.03217481435712831	0.06056303247314483	0.06354693995143433	0.03273505520696532	0.03424291064740503	0.07432673443909399	0.0185928303905832	0.1342964151952916	0.0	0.07065572795909875	0.0	0.06828346131298928	0.03229845864582105	0.02454075263064027	0.0	0.02370774885430479	0.02837367865457753	0.0	0.0	0.2370251471375067	0.0	0.0	0.015116537714694513	0.0010403662089055348	0.0	0.02122347066167291	0.2370251471375067	0.0	0.03163253725051478	0.19689673622257892	0.025351754382326633	0.0	0.0	0.0	0.0	0.02960756471992427	0.02645806914585115
n1b3su0a_l7shyi35_TTTCAGTAGAAGCTGC-1	0.05305549185966522	0.0	0.39058319957196364	0.0864354977022362	0.18331800921524932	0.0814176794313231	0.1563529932007691	0.13886457855030146	0.08610387329216478	0.07058189551846673	0.07256736558363035	0.08035102516038485	0.07268949658805007	0.04747312612481152	0.049957394526682915	0.12079543427858035	0.10255038344925986	0.0656654968214671	0.20207387654832382	0.14870955361962254	0.09548817084234769	0.06781329572238577	0.11893296644500496	0.09459176029962547	0.13764044943820225	0.04903755891107032	0.05695545213197541	0.05442782758485691	0.03016112039626461	0.04566471483409423	0.06803935520692697	0.03854816031455697	0.06544253713794972	0.07856099971887441	0.09483704956276007	0.03232161097329637	0.0718330658105939	0.02452679492249595	0.10745992113033312	0.08412976570898435	0.6546524636412276	0.08233672568323941	0.0025147137506688066	0.08277684519214668	0.09399640894658527	0.05914481897627965	0.13285848047084003	0.01789569760488465	0.10598180845371856	0.05599013890864268	0.10446944850633688	0.1430354913500981	0.12473224259149747	0.28809469213046374	0.10843347360201293	0.0033361659270449754	0.0	0.22161583734617443	0.20864163697816754	0.10825812189650155	0.05703654745293873	0.03381487426431247	0.0	0.04962923127238194	0.0	0.09594090921457138	0.07978641271756422	0.257784911717496	0.08692057006663748	0.0	0.0	0.07885747211589908	0.00608844855260973	0.0	0.03113964686998395	0.0	0.06028179061886927	0.1372009477948483	0.14006409380601853	0.17170051753379784	0.10695559122525415	0.3631246655965757	0.0874610034160596	0.16760398221072378	0.09764579989299091	0.1287657127525733	0.19819945564938238	0.10705562146695513	0.09823042812042165	0.13116257739050677	0.08447073039708543	0.1233103807842155	0.012781641995125142	0.11848697570813219	0.1512443422555782	0.10199656444481991	0.10569319299980938	0.2708519113013495	0.05807675470596819	0.026377742108079187	0.06072766185125736	0.06481693801115952	0.04037085339753879	0.0426535218375658	0.08721241305510968	0.15472168281157045	0.14243473853172256	0.16257151088611763	0.08546481868915515	0.040259442460772434	0.08552496192945631	0.054775280898876406	0.17119315141787053	0.0	0.0	0.052177569649995176	0.0842187933443563	0.012216871767433565	0.19357945425361156	0.1236160842902416	0.033386837881219905	0.0	0.035765732394945876	0.0	0.0	0.07559232278333403	0.06646855523260017	0.058973353748893544	0.20010700909577314	0.09868616610189644	0.6214887640449438	0.21883360085607276	0.08906438037264106	0.05831995719636169	0.10243740640585011	0.0	0.08213502551861986	0.0980938461070004	0.0	0.07972602274367925	0.09907620745549349	0.13700178599688015	0.04144125398807047	0.04549612523516112	0.1272778774431121	0.012590500572295481	0.053142896775855576	0.021800671238873488	0.30506509719992864	0.10027644016408062	0.13884430176565007	0.0454788657035848	0.0	0.09045958561650154	0.05862855189164108	0.0	0.11300758026361175	0.10095807632642485	0.048943979651362914	0.044198511259421966	0.10588884430176565	0.14192184220274107	0.08249809058197427	0.22919762994669363	0.0	0.05999445138021917	0.07233715485011272	0.23622257891920814	0.0	0.0	0.1746923488496522	0.1653290529695024	0.21976101301943998	0.1120519709415942	0.0	0.0	0.21269631448084853	0.06134128513894392	0.029468658682141827	0.06607811663991439	0.07010717123076673	0.0	0.05279115391474942	0.05007133939718209	0.06652398787230247	0.08467986445514536	0.1111061569863068	0.1276083467094703	0.14476889968774007	0.06896721108299855	0.00599250936329588	0.0	0.08067628003815107	0.058782699232137435	0.0	0.0	0.0	0.0	0.19911335320645113	0.0264306454812704	0.0	0.0	0.1333600856072766	0.2086677367576244	0.0	0.05282358091346855	0.0	0.08963739954071806	0.13500980916711253	0.015710880879420207	0.0	0.0	0.0716395028192781	0.10696977484556004
n1b3su0a_l7shyi35_TTTGACTGTGCAAGAC-1	0.0824161125124207	0.030913738778907317	0.16907437132156233	0.037914935098250474	0.19975896980369545	0.09121092257127571	0.14251754778151576	0.14662077572437177	0.08707197373501407	0.05602635722244276	0.0763085308163663	0.0726418072908962	0.07467314714381526	0.05971229145386449	0.012841091492776886	0.08857454967005529	0.09931463221992917	0.07944266599760791	0.1855802366857097	0.1379634414148836	0.06996882778514435	0.06809276345355404	0.14820759764579988	0.0877752808988764	0.1514178705189941	0.049536961390221165	0.05775431119617438	0.050979394224118804	0.01991251730623907	0.054571305227611014	0.06836868884006747	0.08101583983475805	0.06878231146462736	0.10096036129172675	0.09943834530747948	0.03565348509168734	0.05332049224184056	0.0547762501841642	0.10717478372492938	0.07918624000471233	0.7594727370008268	0.08441973665322527	0.05612627073301231	0.06253905627779888	0.09697601668404589	0.031902086677367575	0.11771000535045478	0.02898058099644352	0.02700909577314072	0.05745304806604764	0.08151407950021858	0.1152844658462636	0.10729633071442651	0.15376915881387332	0.07322892716151143	0.13193592043558997	0.010255038344925985	0.1536115569823435	0.17770221270201694	0.09818495208057597	0.059145256104938856	0.021972534332084893	0.0	0.043670521457239465	0.0	0.09526530094041044	0.09213554964252499	0.21744248261102195	0.16999854078505763	0.0	0.03997104459761432	0.015269374819936617	0.06114278334348075	0.0	0.0	0.09159978598180846	0.04982782510872399	0.27501337613697163	0.12293206097696778	0.15047805677299106	0.10966486696823775	0.3915462814339219	0.07072971971848377	0.1381896269536719	0.07575352238273586	0.11361921232811081	0.13425221578616792	0.08367180775583316	0.07915143467823037	0.04417946954062524	0.08043845427564389	0.12058074691650585	0.0	0.11898086384246977	0.16094746431825083	0.07431500098561009	0.08714470441129174	0.2700790678318768	0.05715258524247288	0.18945960406634563	0.08047975744604959	0.1913934112971031	0.05136715266630997	0.037112062822283125	0.12306046013911183	0.13441614565210072	0.24175607558221396	0.35267728526155495	0.07887034174994657	0.054017754774461954	0.057612050870477834	0.04875601926163724	0.13104333868378812	0.0	0.0	0.05580180737381026	0.07557828461930892	0.0	0.15853397538790798	0.10013581923694283	0.0	0.0	0.0	0.11325129302657393	0.0	0.058481842751505676	0.06467600827151389	0.05083178613960988	0.3741639914392723	0.13637714761310266	0.520733012306046	0.08964984245883122	0.09274734725775857	0.16464113735381794	0.10391835433671437	0.0	0.08762547925381947	0.09470739972247234	0.0	0.07246044485209814	0.06821533704903662	0.09598916846899122	0.05563482155242455	0.08269041578211567	0.08161017215875115	0.024510501114113688	0.06022630442106097	0.054749744637385085	0.3982521847690387	0.07286650615302301	0.04912386302835741	0.036279535373409964	0.018825674256385868	0.09119988561096659	0.06630567747636143	0.0	0.11042904129084474	0.09082270813773888	0.04419620588743271	0.05031680324406522	0.08685058855002675	0.11700621475902374	0.07704757003581945	0.14565126924677488	0.0	0.02558310048946753	0.0665353072038987	0.12252541466024612	0.0	0.06946673800606384	0.16163723916532904	0.0	0.14321383984305333	0.09663150244776153	0.0	0.0	0.07537846599313883	0.061026526166858074	0.005823764250730543	0.0922747664320698	0.0499213645281061	0.0	0.01627429998216515	0.05172106295701801	0.11057606563224541	0.07059033351168183	0.10665363731843133	0.13188871054039594	0.14306116152733922	0.06702729336513377	0.0	0.0	0.06874462046665271	0.04240054661402976	0.0	3.147326346268845e-05	0.0	0.0	0.2725674539478713	0.026710191714610348	0.018221271030259795	0.0	0.0821294810058855	0.0	0.0	0.041344423366895276	0.0	0.08490356047189075	0.0	0.08108371029719344	0.0	0.10473515248796147	0.09496542783059637	0.10793383973070782
n1b3su0a_l7shyi35_TTTGTTGTCGCAATGT-1	0.07387449361767179	0.2542060519588609	0.21000535045478866	0.03257913908983633	0.1845647171271694	0.09638939845601162	0.1384753891295372	0.13260101436250443	0.06899455969642443	0.05778491171749599	0.06665623968623625	0.06225147431892096	0.06484696003876615	0.059669731018045624	0.09480213225531578	0.11090823970037453	0.09697062345537466	0.06699253052328658	0.1740846695087362	0.12942753088181463	0.061780305673808364	0.062128606542339586	0.10077963769777575	0.07183734617442483	0.02514713750668807	0.05139239979110799	0.056984198076247224	0.05127627921544063	0.03433116557175401	0.03896997911489143	0.06198643015644808	0.11217290679010042	0.10122583349521015	0.11592803184880884	0.0791881614750088	0.09402208278612773	0.05726698769395398	0.024038275137444654	0.09075185999863486	0.06576248889412481	0.7215331484994406	0.05271658311630124	0.0478330658105939	0.07546183410322702	0.08317076933291155	0.036427679686106655	0.17399010165864098	0.022641865735058067	0.07700374531835207	0.0523870478357749	0.0674521054932438	0.1088758099994055	0.07781720218148368	0.165976931168401	0.06518516911775339	0.04478645390740566	0.09871589085072231	0.11455323702514714	0.17602064119701047	0.08827253057737978	0.05425815769503806	0.02355983591938648	0.0	0.047479470537604394	0.0	0.0841653743958067	0.08732014033273365	0.23897271268057785	0.0	0.0	0.030560538822270483	0.11598139688027329	0.0	0.0	0.0	0.0	0.05247561427336708	0.2809753114729038	0.11749257885162963	0.130465053289439	0.05462327934238047	0.3544569288389513	0.06767584475449644	0.1358055852437875	0.06230307353902859	0.1011867857751452	0.13846511736106265	0.0740642519831577	0.07194652906753618	0.0	0.0686334200476006	0.11973991960061575	0.0	0.11244186525085402	0.06022876809393663	0.10667117231280449	0.07753081295266356	0.0	0.1484994406342721	0.0	0.020420902443374352	0.0	0.04994593811307294	0.03742280975979028	0.17315409309791333	0.11109489761175155	0.2256765509278815	0.3163353500432152	0.0847285099728833	0.06298795601707778	0.061439683911594024	0.0	0.06112359550561798	0.03966980050447145	0.0	0.05239355131118867	0.060537724365941833	0.0611140835859937	0.14077046548956662	0.06608840597604643	0.0	0.010724172424221277	0.0	0.0	0.08764044943820225	0.07850900659889425	0.05608635923242665	0.06234389370101067	0.22495318352059926	0.023839248558349683	0.5153156768325308	0.23643065216098924	0.07886632893875044	0.0	0.0934761708130104	0.11327677138271039	0.084835203220253	0.07861906066893734	0.034013605442176874	0.06420545746388442	0.06519262624407945	0.07517514575593386	0.03285080157739334	0.053530437183934826	0.0	0.026677773939898817	0.044562352614787075	0.04084829028649253	0.2913322632423756	0.017912876761191368	0.064071696094168	0.03090195846370444	0.0	0.08439362281138725	0.052993923570640436	0.0	0.1014989421308933	0.08667442314357726	0.03555334934846437	0.03373978016201552	0.08316078116639915	0.09882289994649546	0.06540726763301598	0.20761746229911024	0.0	0.0373937340229475	0.051483633074755626	0.0	0.0	0.08792580702693062	0.07191011235955057	0.0	0.10194399857321206	0.08048714889428703	0.0	0.0	0.09854278790167753	0.05996964344479741	0.0	0.050115926520420906	0.08458582615885987	0.0	0.01110219368646335	0.0	0.041911895844480115	0.04312466559657571	0.10081396270534847	0.07535223827358659	0.13591837547112673	0.0652878917495181	0.0	0.0	0.05611507548793821	0.043929764435382414	0.1223916532905297	0.05322128851540616	0.0	0.0	0.22395475043950164	0.023373672155391635	0.015873015873015872	0.0	0.06746031746031746	0.0	0.0	0.03610746307375521	0.06567683253076512	0.06838904304281884	0.0	0.0	0.0	0.0	0.04008210890233362	0.0806781174825057
umt51kfr_p8ei65ms_AAACGAAAGCCTCAGC-1	0.06447298020331728	0.0	0.0	0.04672486202423096	0.183260868435953	0.09115359626996866	0.1080462044753256	0.11114817620133408	0.05327304560675857	0.03739948720013961	0.05714108985803843	0.060583045019624464	0.06053150479470932	0.03761734520161487	0.0	0.08999910825753522	0.08265178730668298	0.04612575684752413	0.15113308824798494	0.1120682447406152	0.07171935701491149	0.05430441157843825	0.12168462890774287	0.0862386302835741	0.06576600677724273	0.05105238960281684	0.05371226051614734	0.04649186339375432	0.0382033503775656	0.04475963790255505	0.05257722224763878	0.02131471872783605	0.04101447349139326	0.08116821285741492	0.0650504669010948	0.09934821732574542	0.04945104333868379	0.009530012949651445	0.08295709507736142	0.047183648224778	0.8263534218590398	0.05414274963662272	0.07343499197431781	0.06031718802968481	0.07581059878228336	0.026573925450329945	0.0	0.056664463538224276	0.05005885500267523	0.05061936593724391	0.06641309875987172	0.12065870043398133	0.06084499638609633	0.10609915448255279	0.05606770494410944	0.0	0.0	0.08662386302835741	0.10633423004718467	0.07600520495996546	0.04017212378084817	0.0	0.0	0.033804337563066264	0.0	0.03295517407115198	0.056783048035593094	0.12235420010700909	0.011187314558101074	0.0	0.0	0.0	0.0	0.0	0.0	0.0	0.048606823887722764	0.2192157761981197	0.10019923906601803	0.12648160031315006	0.08458582615885987	0.29091492776886035	0.04602708153269951	0.11595237437934067	0.04556803995006242	0.08772881222493457	0.07096564077511806	0.04838672156698537	0.07227708072463647	0.0	0.06281598716607349	0.10191438050374575	0.0	0.10550233542834256	0.05707633797521438	0.20340176283405142	0.06846079853513821	0.08001902383924855	0.04645167566515881	0.0613697164258962	0.01631888710540396	0.09111060154398838	0.05238708311039772	0.03555482347003862	0.0997191011235955	0.1534682545918501	0.06972487398270959	0.38856648969008517	0.07365737542799497	0.040641617802819364	0.02555871095196938	0.022338148742643126	0.05714285714285714	0.08155621799281511	0.13383780478483528	0.03768552742885286	0.05230270838411142	0.025979430473812497	0.04890315676832531	0.07116104868913857	0.038023898698056	0.0	0.06115981396880273	0.0	0.0	0.08644688644688645	0.05201018032478707	0.051120266881671116	0.3340021401819155	0.013673384459901313	0.39432851792402357	0.28125557339040486	0.06828515624928154	0.10255038344925986	0.07227046600701872	0.0	0.06667553788704164	0.06293526819698374	0.0	0.04340025648211844	0.050748372652265845	0.061000208491900215	0.013559439589402136	0.040154300212292236	0.0757246718912284	0.02123927369269426	0.025431504270455582	0.04811518069945036	0.2898163010522561	0.025994292848225433	0.0702581594435527	0.039696922625519944	0.0	0.057865629785428314	0.04858257350215017	0.0	0.10246365357299025	0.07367222912060732	0.0374809624055065	0.055714191846657844	0.06496020599250936	0.1013509898341359	0.06020793255976376	0.10302597943047381	0.0	0.02124328716089016	0.05022801551134942	0.2086677367576244	0.0	0.0	0.10026752273943285	0.0	0.3068307472801855	0.0709521806679771	0.0	0.0	0.0	0.05906991634037847	0.09396221755772317	0.043091739720953204	0.061854500056747246	0.0	0.08578562511146781	0.0	0.0	0.0	0.09729281850068366	0.15257713572320314	0.11736618294574525	0.05764963891987316	0.05339753879079722	0.0	0.0490555284155675	0.023081066620392464	0.0	0.06411103767349637	0.0	0.0	0.10815562179928151	0.019288690100456293	0.0	0.0	0.0	0.0	0.0	0.06671854986461728	0.0	0.05152197626720752	0.1497235598359194	0.0	0.0	0.39847512038523275	0.05264538831954562	0.06415349766672425
umt51kfr_p8ei65ms_AAACGAACAACGCATT-1	0.09691966674310173	0.02039117769454848	0.35781166399143927	0.06331860125918923	0.1999096136763858	0.12087728349766873	0.14224269565196146	0.10991456278673663	0.07340484001654513	0.0452065486498252	0.06739637856831374	0.05602154312415042	0.06958706081026467	0.03859623522544871	0.0195787012266413	0.10023185304084181	0.047848352824275776	0.054698575932626586	0.18535298618662155	0.13836435622152124	0.061192918789401446	0.05999090377610488	0.14472980203317282	0.09089566613162119	0.0	0.05923025538009054	0.05536376137898931	0.04172049746179645	0.03103815370698262	0.049553378703856496	0.06226579592800864	0.06001219405975089	0.07689659990525946	0.07634826926390438	0.07885244666474012	0.044043971010263146	0.06070411985018727	0.057722877459076775	0.09281057408398233	0.07228415332734475	0.8093292475314947	0.06745798712286595	0.0013643659711075442	0.03856411764465628	0.08929596606952467	0.0722757267701088	0.172418405564473	0.04044314354955465	0.07839486356340289	0.04091404731427488	0.06337279707094015	0.12427322989120741	0.07830155914129894	0.1399962874395344	0.03765563316125114	0.0740880621911686	0.0	0.09978598180845372	0.15556587118267423	0.0857633315498484	0.041306909780141766	0.05692883895131086	0.0	0.035519630421782786	0.0	0.06075033326985336	0.04705168395689473	0.12410914927768861	0.07967313585291114	0.0	0.05869763635791395	0.05646787669259579	0.027398018486743787	0.0	0.0	0.0	0.04472431438723574	0.1760299625468165	0.12629541385811863	0.13271430449844182	0.06963373704946739	0.2907009095773141	0.0505461579618883	0.13596136629844496	0.1377890731823316	0.100273634585174	0.09090887942866448	0.048319259310954474	0.0700057986604254	0.0	0.07293993608472454	0.12349833041953209	0.007292471711947367	0.10865037036590887	0.12109380648706491	0.10439018895553491	0.07020208822289097	0.14892099161762082	0.06367041198501873	0.059069020866773674	0.07521847690387017	0.017885806007796375	0.035789526484751207	0.03805949051520908	0.24551899411449973	0.15196039915141038	0.17487539072400102	0.5007202535292423	0.07416923008115132	0.045866500693375264	0.05784253199983537	0.0	0.03522739432851792	0.0	0.0	0.03995824354550259	0.061284299452731186	0.037631532013554486	0.10080256821829855	0.11701033049347656	0.041091492776886035	0.0	0.012882248837305018	0.27768860353130015	0.0	0.07404206280610776	0.05308576634419331	0.04883831024254573	0.29320492241840557	0.13566375364128172	0.48010299625468167	0.3522382735865882	0.08586422351915726	0.010267777522994216	0.1064761201027039	0.0	0.07819564922085735	0.055325007503686595	0.0	0.061436809430388886	0.06877210024106661	0.07165339100771922	0.05218675068862335	0.06150434077219144	0.049318603846032795	0.01378927335405788	0.04319996829360125	0.027248407023687922	0.2660959514892099	0.03191323345817728	0.0	0.045348186393078437	0.0	0.07853291452187229	0.029913704490607842	0.0	0.10767939640351663	0.08554544353251159	0.03514632829569295	0.04046257967014916	0.07127307383627608	0.10157118162736141	0.06010174032731713	0.06727701484255791	0.0	0.051344549471890294	0.05596526014308739	0.2582932049224184	0.0	0.0	0.07929373996789728	0.0	0.1067594078830034	0.07858587766056371	0.0	0.0	0.09892046706322978	0.061077120425529055	0.0	0.06056303247314483	0.06913436126919273	0.0	0.0	0.05805243445692884	0.09122525414660246	0.0	0.09395745397618056	0.0	0.1431483611447983	0.06892237205510868	0.0	0.08319957196361691	0.06551835438620979	0.03533830781021792	0.0	0.027067006577912063	0.0	0.0	0.03508369639990828	0.02772617694975983	0.004131740086796266	0.0	0.09635277331906546	0.0	0.0	0.0	0.0	0.06432573900564494	0.0	0.037112700034048346	0.146449591072384	0.2241840556447298	0.036110425155368976	0.08918126807182811
umt51kfr_p8ei65ms_AAATGGATCTCGGGAC-1	0.1253535121913934	0.17240354319006004	0.128143392188336	0.07075793223245894	0.14776605526032818	0.10509344187113047	0.1341076833996643	0.11178918423224898	0.09200556253030373	0.06517582668361936	0.06674416210596729	0.0699459729180144	0.06759375025874989	0.06965927331095871	0.04218932683352159	0.10440074906367042	0.1141430354913501	0.07177871889355417	0.15686900590851297	0.12370156929932087	0.06646776932561006	0.06339342340307856	0.13658946724757318	0.08676083467094703	0.0	0.05597913322632424	0.06294805422412378	0.04696981560505814	0.02210785854942	0.048047417363809256	0.0735043467172575	0.04583971032886633	0.05999325229268691	0.06786915870899873	0.10657466936382998	0.0952137749890559	0.06350347779561263	0.04706849357557711	0.10829937005550822	0.07691303302065079	0.7109781604163626	0.08115042856459291	0.023274478330658106	0.040279530630332586	0.09431750946093191	0.10299625468164794	0.10731005885500268	0.09367702137034589	0.06131621187800963	0.08051418547791753	0.07872046750673437	0.16167885381368527	0.10137891545342757	0.11789563337373472	0.06646494006044568	0.0	0.023943285179240235	0.0864633493846977	0.13710214148690444	0.10774419663390686	0.0694824746377952	0.04686998394863563	0.0	0.03424017384188653	0.0	0.08890370088237161	0.08167882189449191	0.16415195291599785	0.022958315093146553	0.0	0.08878607622824411	0.06498744700991892	0.039538015903765614	0.03445692883895131	0.0	0.0	0.06250428722338834	0.19269280746006268	0.12514804834742638	0.15659320849746747	0.14803735590252445	0.26187265917603	0.05609087541671812	0.13133131672457515	0.19845728553593722	0.1114391480294218	0.08000093051387629	0.07003280061413916	0.08050389518711185	0.09806619276924253	0.0801591988683618	0.11848682505060239	0.0	0.11602556573781567	0.1424233221986031	0.04753456675396356	0.08146159411170308	0.1806670233636526	0.07135561068145338	0.1759764579989299	0.07660067772427323	0.0	0.054151061173533084	0.04792044878399817	0.13262439807383627	0.18390972323556593	0.11466869420742869	0.37720706260032105	0.0700503737864158	0.026037060088883065	0.06965468987940898	0.0	0.08156233279828785	0.0	0.0	0.05350454788657036	0.0754450722018622	0.029873372570001784	0.11861958266452649	0.08839568671029345	0.039379347244515785	0.0	0.0	0.0841804886748707	0.0	0.07384176372940418	0.06774745853397539	0.04821450145843042	0.5108346709470305	0.25658403186493073	0.46482075976458	0.12650853100291304	0.08746163499524823	0.0664475528038931	0.09789572926077827	0.03768248872582741	0.09831668593384842	0.10600207928243006	0.07225661800300645	0.08405309689418838	0.06817190162270804	0.05768443369329586	0.0354219923508313	0.04714441050069901	0.031662103043464576	0.027768183080371957	0.040786318688940414	0.0474439418259643	0.1972534332084894	0.06533128232566435	0.0754079721776351	0.03880928957302385	0.012761825495907892	0.07700100090404235	0.05322259445994818	0.0	0.13183683557264805	0.09068558170211763	0.05396591893155162	0.04015093914561685	0.08180477528089887	0.11926266617277853	0.08524275135905636	0.09765570814259952	0.0	0.04973941303529319	0.05907034605681421	0.22966827180310326	0.0	0.1394685214909934	0.09058319957196362	0.0	0.28863920099875157	0.09525240126694191	0.0	0.0	0.06502376231391432	0.056574231403811584	0.0	0.1037370868831543	0.06782106782106782	0.03113964686998395	0.0	0.0	0.0	0.0	0.11288592632225591	0.05644729802033173	0.13353199680963138	0.06257210770636784	0.05778491171749599	0.1115569823434992	0.06442063879777607	0.05584898702876231	0.0	0.10370440310955843	0.0	0.0	0.1032637774210808	0.03825274586542103	0.0	0.0	0.04458712323880863	0.016452648475120384	0.0	0.08079186730872125	0.0	0.07443353615289858	0.0	0.0740308380757819	0.0	0.2065275548421616	0.06838807260155574	0.0946833892954392
umt51kfr_p8ei65ms_AACAACCCAAATTGCC-1	0.03532255598868761	0.10130194399857322	0.06420545746388442	0.042415180632819544	0.17835195603276763	0.08363429641519529	0.1409221838650806	0.1310652114476185	0.07241164666924071	0.07208155703987527	0.06799310228735256	0.06657967577863101	0.07136331717156902	0.06111678583588696	0.04944216554703446	0.09701489209916177	0.014675533134602155	0.07919277658374974	0.1765664463199802	0.13635889586230512	0.07426082303952358	0.06195799600000541	0.08407857525032485	0.07893846976993045	0.002407704654895666	0.05709087443091345	0.06583841255622845	0.060251340876169596	0.05111614899637603	0.05687483436092068	0.06875350626755973	0.07779312404345066	0.07277981685768131	0.07426249875307198	0.08991386816899044	0.06831557955153461	0.05550347779561263	0.023627298175417373	0.10030891720446444	0.07072908536675158	0.7189552021012695	0.066817299679532	0.0393525949705725	0.05542009238724223	0.08866914271654697	0.035513643659711075	0.01849250936329588	0.035061215497434926	0.05472445157838416	0.05855022993410136	0.07447184926664378	0.12474882587242138	0.08154937906564164	0.15191287858107394	0.06529000911023383	0.028074151008718094	0.03361869092206171	0.09678972712680578	0.1522791632410706	0.09599372964245821	0.0565749395888193	0.0	0.01280145849434239	0.04428835530303963	0.079951081556218	0.08993751757034942	0.07691727622351256	0.12823970037453183	0.012743810496619485	0.0	0.012841091492776886	0.09671975964110796	0.026641574878692276	0.0	0.03408239700374532	0.18533975387907972	0.005089791606645539	0.14056409080486126	0.12634771374567388	0.1469333047329408	0.10601196556252736	0.29827715355805245	0.04900522698275507	0.1395587912441845	0.10247607157719517	0.10261530022888345	0.11125456533370554	0.08024286412171122	0.08047924387709081	0.0	0.07399444319355696	0.12242183870022644	0.0	0.10778807380616096	0.054111896808526024	0.08994396102616091	0.0784132332128561	0.0863206705903335	0.0	0.02391653290529695	0.05582307829498841	0.0	0.04576868200463706	0.04124756717858136	0.10105671482075976	0.17750040221950333	0.15336093041592747	0.39605712639420504	0.07621085098734941	0.051227874777519354	0.0588879285508499	0.0	0.02559657570893526	0.08568371168692196	0.0	0.05588689105852285	0.07238118660058745	0.10593900481540931	0.08384162653825575	0.12326624686175248	0.1494917067950776	0.0	0.0	0.0	0.0	0.09877762686751451	0.06201900134484404	0.046826341990221246	0.4545211342964152	0.0524939064264907	0.6421214553237025	0.2746566791510612	0.08793322544138493	0.058141608703406455	0.09542386054458729	0.0	0.08566826625859053	0.07465406917311548	0.06020535555045988	0.07380655133464122	0.07154801885097503	0.06898067556399572	0.024161266670629965	0.031308790279431814	0.07015390425833255	0.042715592850708764	0.053165685749955414	0.03841626538255752	0.18423399322275727	0.05212234706616729	0.0914593365436062	0.0585246059279094	0.026494659453460953	0.08709652497186399	0.05446141345250861	0.0	0.11569856026594748	0.08739496788044594	0.04819032642605321	0.052873757427276055	0.07424592027822365	0.1269148454541713	0.07183598201266955	0.1007668985197075	0.0	0.015129897152369063	0.055426073445345024	0.2818352059925094	0.0	0.0	0.1565008025682183	0.0	0.19297306937756376	0.08563302747043659	0.0	0.0	0.10751266798854373	0.06644481308107841	0.0875622504835988	0.0990863069514755	0.048478363085104656	0.08491171749598717	0.023898698056001425	0.024612092027822365	0.1679151061173533	0.0	0.09992965142777877	0.1585518102372035	0.1413287799967869	0.07102300494035402	0.0020688425182807204	0.17228464419475656	0.05833086165584944	0.03617160499182971	0.0	0.01277814496585151	0.0	0.2998929909042269	0.1537873576396851	0.015218737412904816	0.02024255395041912	0.0	0.025548421615837345	0.0	0.0	0.07237706114110609	0.0	0.060082703929058776	0.13402889245585875	0.0	0.01880302682870901	0.26832530765115037	0.05277914968926205	0.09214087003169548
umt51kfr_p8ei65ms_AACCATGTCTAGATCG-1	0.12749369410685624	0.016645859342488557	0.0	0.07360906498970221	0.16893931129777098	0.12328021096078881	0.11490345971645033	0.10796799146020321	0.08157824655640358	0.06776283869433561	0.06505375417686722	0.07744396925733185	0.06634406223718405	0.03624933119315142	0.03606602857539187	0.09391162832174069	0.04560625748426712	0.06049439814436958	0.14570784215583055	0.11477774340802403	0.08425221578616791	0.06654171754557014	0.20874417182603378	0.11409309791332263	0.013153201355448547	0.057025595678626695	0.05528401456584815	0.051607420167299585	0.010568527190790598	0.043952069259220364	0.06616523593104565	0.0898876404494382	0.10835182136978458	0.10859156079114182	0.10443067250734138	0.06717252784668515	0.06870411985018726	0.013407154100852196	0.11008230452674897	0.0655582880508146	0.7845225935113576	0.06018671285084784	0.013911182450508293	0.07096500149077557	0.08978890600774059	0.10990725878366328	0.07009095773140717	0.04512007050011016	0.15327982878544677	0.1345131424778701	0.07862919893308361	0.10847155341537364	0.08892080388236509	0.102645017343481	0.08516622561566382	0.06694363138513833	0.09381130729445336	0.21942215088282505	0.10329360574046006	0.0933296490289394	0.03375332654909654	0.0	0.0	0.033318554583533465	0.0	0.06863998694126289	0.1282134149187916	0.20308186195826644	0.07169609416800428	0.0	0.03550184118591257	0.10244063053051818	0.02147561853102341	0.0	0.0	0.0	0.027767488441645744	0.5390965374914011	0.10590697847977155	0.17100368593618112	0.1298166253222433	0.29371856607811664	0.05861135119562086	0.14833577193127756	0.2399084477736163	0.1228631200350965	0.06462651499290484	0.09364691650964245	0.09224576235576883	0.14331575326759918	0.06671696488242344	0.09926213766234296	0.020272278699244993	0.11180543216717512	0.09029253973074197	0.14823575793416124	0.09478253381936365	0.15070447654717317	0.03419427014932633	0.37538790797217764	0.07789370429819868	0.0	0.04899288835384341	0.041850369508482456	0.0960406634563938	0.17410679208432017	0.0	0.586039428736058	0.07838333441005024	0.07425666895971872	0.10155163188871054	0.0	0.04584269662921348	0.08369639990827792	0.11839792096613927	0.06097227744480605	0.09206441918288089	0.0016645859342488557	0.04515783841626538	0.10282133596740338	0.005493133583021223	0.0	0.04453224677943779	0.04877831282325664	0.0	0.09574295866430697	0.05386490824693072	0.04667840314813856	0.4767924023542001	0.069199215266631	0.4297752808988764	0.201533797039415	0.08653942185292006	0.0909577314071696	0.0981140940500252	0.0	0.11201440464408387	0.0641489079417279	0.029274631200794925	0.10955480819044222	0.057200507799620534	0.08210561747513796	0.0407972177635099	0.07462158477018933	0.0	0.016505137113869868	0.03227909557497573	0.017413298312174717	0.0056179775280898875	0.1038211164615659	0.08547351524879615	0.04034045658857961	0.002397796405287042	0.0629001309938931	0.03246016575309316	0.0	0.1535944463908874	0.10332771367327229	0.06655216934974462	0.06710784451766119	0.07750902889245585	0.1105496563361732	0.07731611385441045	0.1361789826209302	0.0	0.06637536412817312	0.04452472887440014	0.22244515783841626	0.0	0.0035669698591046907	0.2009095773140717	0.0	0.19108257535223827	0.09692334543623374	0.0	0.0	0.12853680798161962	0.06121703817627846	0.03385191587438779	0.1033392325527157	0.07231220714366782	0.0	0.0	0.051230604601391116	0.036026395576957373	0.0	0.1328547648772368	0.050918494738719455	0.1307871045035285	0.06086318655353125	0.04686998394863563	0.0	0.04681139065298811	0.032932410741399507	0.0	0.02039467472382211	0.0	0.0	0.09500879003286708	0.013860082601403142	0.0	0.0	0.05533261993936151	0.0	0.0	0.09494625224962304	0.0	0.06140441834196734	0.0	0.0	0.0	0.1694756554307116	0.04801518706013088	0.08596608008268629
umt51kfr_p8ei65ms_AACCTTTTCAGTAGGG-1	0.033860735305358096	0.1061768028060163	0.0	0.07210654001480536	0.22617878830380195	0.10325422303752962	0.14483485662491358	0.13363840082886264	0.06654840623631526	0.0493104817135263	0.06382937925446207	0.06070963074502323	0.062476712510246495	0.047479206187071354	0.019519251728989558	0.09479445336186909	0.08341613799077684	0.05375846777484561	0.19920160283516572	0.1361319963991528	0.07367343615511666	0.05727600999412667	0.10085607276618512	0.10337078651685393	0.0004012841091492777	0.05086656542452815	0.04990435018865685	0.04666803690508815	0.03465108967251907	0.038533275328402915	0.06420318619744898	0.06013662324088245	0.05041014473491393	0.07942704790924178	0.0790508235980807	0.06118974658300501	0.04299625468164794	0.014989027690542101	0.0946152516585309	0.06416864240799917	0.8182304586798969	0.06713236130297556	0.04497057249866239	0.05667397759343895	0.08239383057413895	0.0490681291243089	0.11460005350454788	0.032442639977339253	0.032359550561797755	0.03965431998428727	0.06313404377320156	0.19658759883478985	0.06629870556541166	0.12223059368209563	0.04379419547958874	0.06272621408113807	0.012484394506866416	0.09101123595505618	0.1331890388383361	0.07893152825884937	0.055564298128739635	0.0444087747458534	0.0	0.05454863919187607	0.0	0.060514550516454914	0.06717513941705179	0.0942964151952916	0.0	0.0	0.0	0.058525743919002345	0.0	0.0	0.0	0.21722846441947566	0.02842600595409584	0.28739585721929223	0.12489418821906836	0.14503246932274633	0.11162507904080937	0.27017656500802567	0.03434004198049142	0.14207758027982748	0.06530527317044171	0.0915813468539792	0.09800172145067114	0.05853164910321725	0.0673737110586337	0.0	0.06794396907734479	0.1287585926587338	0.026355943958940215	0.09005126598987931	0.09626480412997267	0.07659598434287967	0.06745694429418522	0.024374294037215385	0.0	0.16292134831460675	0.07918673087212413	0.0	0.03597623506331372	0.032964876250289134	0.0	0.14491126850677413	0.20565458590295965	0.3147713709511462	0.06206527554842162	0.0316441183214859	0.024612092027822365	0.0	0.0	0.09776045249560499	0.0149812734082397	0.03419709635563671	0.06444333678075359	0.0	0.025254146602461208	0.0822220850310738	0.08378812199036918	0.0	0.04683705807301313	0.0	0.0	0.10882550657831556	0.05254262287970153	0.060361513217102716	0.32878544676297483	0.10647405029427501	0.5442750133761369	0.3203138933476012	0.08085274735461487	0.09118703661239777	0.09891821462464541	0.01826798134984331	0.0794528674833734	0.05570127932418971	0.0	0.06482543079653834	0.07003370194215586	0.06141216839112076	0.020980718546261618	0.028322891316729663	0.006389072482925755	0.027307637604892618	0.04071696094168004	0.03895131086142322	0.23773854110932763	0.053069823434991975	0.11389780631353665	0.03185616399513774	0.0	0.07275868987657054	0.05590892238288387	0.0	0.10128709671286526	0.08344711462423991	0.052618039124747724	0.03768597523771977	0.06063737292669877	0.10418673087212413	0.06028451349662431	0.06735628083942691	0.0	0.05419812535917405	0.04700449073774986	0.15890850722311398	0.0	0.0	0.1139111824505083	0.0	0.12388086320670591	0.09586612990446435	0.0	0.0	0.12926069304126145	0.06527510068481344	0.07009095773140717	0.05096651164066894	0.05295328890834509	0.0	0.029070804351703228	0.021446406277866953	0.06304619225967541	0.0	0.09966460575074808	0.14838594613875514	0.14581719074110672	0.05845573380328665	0.0	0.15222043873729266	0.042418347407355714	0.04136841496392058	0.0	0.023542001070090957	0.14954521134296414	0.29159978598180847	0.08851180921806925	0.022631221406628554	0.0	0.0	0.06647940074906367	0.002407704654895666	0.0	0.066167290886392	0.0	0.07136013537894907	0.0	0.0	0.07521210731483605	0.5831995719636169	0.06320739185907726	0.07863062061062592
umt51kfr_p8ei65ms_AACTTCTAGCAAACAT-1	0.015105480394404952	0.0	0.0	0.06564201792768824	0.10570524708192429	0.06247133684934648	0.07524535133431547	0.043096670551960245	0.041699145788965435	0.03537436882851888	0.03808145327365212	0.04065315290451683	0.043451055167250015	0.028564132496716767	0.07223113964686999	0.07864722668093455	0.0	0.029412387058549695	0.10946354499272223	0.07705570765895002	0.045374182892502384	0.03012211387588838	0.0	0.04097164258962012	0.10567148207597646	0.03856973052290283	0.03634182822350992	0.023940022706808128	0.018362540197360073	0.030740946313770005	0.033843816688032796	0.0	0.03816203358177165	0.04533376862457038	0.04205161805954932	0.08757721679069994	0.037380417335473516	0.022029916021122666	0.054217941858391294	0.02433720627721246	0.514859672163043	0.02337110965698054	0.01492776886035313	0.031661622535625454	0.05177053188207129	0.047173176386659535	0.10938336008560727	4.406256884776383e-05	0.026902086677367577	0.05643036620138028	0.06745938052447684	0.030117115510373937	0.05237062694188655	0.08544348718620674	0.024543403756886902	0.0	0.0	0.08132691278758694	0.08500511742104351	0.03528484131677508	0.012092727228219628	0.0028535758872837527	0.00749063670411985	0.02937002842172531	0.0	0.030121246746651432	0.030813592309708742	0.10056714820759764	0.039690646432219465	0.0	0.0	0.06984401366423838	0.0	0.0	0.0	0.0	0.047180035944080885	0.11618130398226706	0.07868635610523325	0.10138839151271233	0.03132934481249088	0.2861423220973783	0.047270033337449065	0.09107538882819782	0.04695024077046549	0.07387408665457765	0.06797636494754228	0.04488333682276037	0.05316783340196482	0.0	0.034097461391014355	0.06703401219228702	0.0	0.07048446209860296	0.09240380026896881	0.08870490833826139	0.044437477323124044	0.08548837762320909	0.0	0.0	0.11922596754057428	0.012229610945501797	0.05064539860888175	0.0231156001971958	0.0	0.1424530525654121	0.0	0.07375396139441083	0.04969793949513573	0.044299581790982846	0.050886940774581224	0.09798020331728197	0.04173354735152488	0.0	0.06733929526866926	0.049679054523915876	0.04236301262077865	0.0	0.08250401284109149	0.08338478001399349	0.00599250936329588	0.0066996999092748975	0.02802815162365724	0.0	0.0	0.04689193453238397	0.03766257429178777	0.043031710690800425	0.059122525414660246	0.04851079008382379	0.15904226859283038	0.0	0.046469499924681634	0.010598996152768223	0.05675104240727	0.0	0.05383167413789758	0.014313554050468273	0.0	0.03069292635905798	0.030023751280851493	0.052796177815959425	0.040504924400055486	0.03445002502632079	0.002895540238567337	0.017622637164665327	0.032570398113469276	0.05676346125784328	0.0	0.05431826288567861	0.05049491706795078	0.02393650464897811	0.00646017874482294	0.03624356561687054	0.027855666486838102	0.0	0.07061839850295905	0.05975158242224174	0.0284745648075346	0.03188683318783851	0.048311262707330126	0.043430258879697085	0.02661340717777805	0.13378118621564314	0.0	0.031339793512078155	0.02918482591144086	0.09042268592830391	0.0	0.0	0.1294275013376137	0.0	0.025860531478509006	0.04581505738148171	0.012520064205457464	0.0	0.019167217448777262	0.03640794195540094	0.022430752767831418	0.01763592213030415	0.004345217828363896	0.03012306046013911	0.06732655609060104	0.015115034777956126	0.0	0.0	0.07743792481620197	0.13179953629391833	0.08809270267157827	0.042020718653740935	0.02179418583912966	0.0	0.03464564868448601	0.019088108975749425	0.0	0.0	0.0	0.0	0.0	0.017169549299330893	0.0	0.0	0.09006598894239344	0.0	0.0	0.031162345769087343	0.0	0.023165948433782245	0.0	0.0	0.0	0.0	0.04044223566695477	0.023867100882052666
umt51kfr_p8ei65ms_AAGAACATCACCGACG-1	0.0	0.0	0.0	0.03238857494667869	0.11095180954458798	0.04788657035848047	0.07560815614532715	0.04112916835094797	0.036431254750451066	0.03498507050518649	0.036914338379373315	0.0430273712192634	0.04229540424716499	0.027627802908701784	0.00899669064463072	0.0875111467808097	0.0	0.023669968632832848	0.13683068974841356	0.08885950225702922	0.03241096145346267	0.03130962635615097	0.0	0.038887105403959336	0.08342250757981096	0.03250561477366295	0.032290041013971454	0.02048017069255765	0.00809187337624729	0.023316148539292505	0.0367886758549128	0.04103674393718815	0.05438038666407664	0.07191373978652592	0.040693499054371494	0.04771632861520502	0.051030497592295346	0.012957405727312908	0.058707755076877005	0.024650870553354833	0.7686657911377013	0.03166524671437955	0.011556982343499198	0.023852409134165718	0.051522292259805584	0.04380684858212948	0.052467897271268056	0.02007364743650269	0.05971107544141252	0.06337918469905385	0.05098606434698989	0.024980678913263183	0.031736644983244626	0.03116366932005547	0.02327086315850361	0.041639127561136816	0.05898876404494382	0.0	0.07889963329809863	0.036981498690546594	0.022034781453155544	0.0017478152309612985	0.03818639399163744	0.031708628737278984	0.0	0.029672352658450543	0.04091482004158273	0.10486891385767791	0.036529014057103945	0.0	0.0	0.06782730378235996	0.0	0.0	0.0	0.0	0.0050760724918028285	0.0	0.07880770359714513	0.1058153929493973	0.022097378277153558	0.20603531300160513	0.033663415236448946	0.10597055540875766	0.03990547529873373	0.07771108269275492	0.03384976853467327	0.046765301137553214	0.04974018079494872	0.0	0.03627024400187508	0.08069411022285997	0.0	0.08352130193730632	0.11932960247566989	0.10081383233364309	0.051417355344530284	0.09202782236490102	0.0726202636314996	0.07608346709470305	0.12034064562154449	0.00749063670411985	0.022056692527198146	0.022548428625166764	0.0	0.12876262314464562	0.09368927937822083	0.07457710828497345	0.06031850942624241	0.03926032692370688	0.0	0.08941947565543071	0.034071696094168005	0.0	0.06237101582205916	0.036234196114620816	0.03790844793626884	0.04877831282325664	0.0	0.080400872535704	0.061815587658284286	0.005210877707213809	0.025394081573856853	0.0	0.15473515248796146	0.05039579646321219	0.028173759634433793	0.04457767159056446	0.09206126270733013	0.044646572736460374	0.2742108079186731	0.0	0.04948848806153336	0.0488420087135978	0.05589828133457108	0.0	0.063851994777069	0.014224379803990656	0.0	0.029554893118296007	0.013010884522970431	0.039166333833211504	0.014302558310048947	0.032939816013393394	0.0009441979038806534	0.016301955286452514	0.022428313814081606	0.021771486940026265	0.12921348314606743	0.052055466381309076	0.04621455323702515	0.025568763206623716	0.005211739294136298	0.024806968506116123	0.019203914490408033	0.0	0.07715138527891623	0.06126943746193269	0.02544666635264449	0.027923741939117456	0.04544475655430712	0.04928386220521052	0.03220177341028186	0.06642490537621623	0.0	0.01457503517428611	0.02728483469082488	0.08186195826645265	0.0	0.0	0.03536650615302301	0.0	0.07504904583556268	0.04859757999216029	0.009149277688603531	0.0	0.013753816133194851	0.035602911184689195	0.019796682718031033	0.037418885733492474	0.03117855926844691	0.02669876939539861	0.06161940431603353	0.012306046013911182	0.0	0.0	0.09622520460535441	0.0	0.09489095545663453	0.035394618712082056	0.01951132512930266	0.0	0.02965067927512969	0.015494627854178416	0.0	0.0454788657035848	0.0	0.0	0.0	0.011936323576268029	0.0	0.0	0.014936686285000892	0.0	0.0	0.005496376282893137	0.23983413590155164	0.01960727385341966	0.0	0.0	0.0	0.23006955591225253	0.021072560398403096	0.024227308665068552
umt51kfr_p8ei65ms_AAGACAAGTCATGACT-1	0.10745815180004586	0.08608287259972654	0.0	0.03696944377258368	0.15470086802038369	0.1026905144080104	0.1319558966165092	0.11473912935411246	0.07004846168353962	0.037727418300089556	0.06714692631615224	0.05320648266106746	0.06580901675831834	0.05555352886813561	0.03592731308087113	0.0889780631353665	0.0	0.06140830821843962	0.17485487610532915	0.13088494631375527	0.05480726731337381	0.057770712953735016	0.11977375219750822	0.07467308721241306	0.0	0.0484784844436328	0.05373544272926977	0.05153401453757716	0.02919583216119762	0.04520217551825238	0.06780833496377817	0.08824517525850162	0.06754182385757566	0.1059072648293749	0.08329923729791543	0.04316844204484654	0.0639143927233815	0.009545521514256248	0.09142314390961914	0.061032490513987264	0.7033902427160854	0.06056143111304995	0.020438737292669876	0.04838281482933683	0.08698431086532867	0.07067059033351168	0.1502474585339754	0.0433575677461996	0.035933654360620654	0.07800827627310347	0.06441048107136078	0.15234528268236133	0.0733819567645706	0.11506025631226273	0.05175118939163883	0.09495483586693104	0.023809523809523808	0.17881219903691814	0.15022846628374562	0.08717134596791605	0.045473620159674356	0.020741929730693776	0.0	0.03953041890913669	0.0	0.0713016114844338	0.0783033671956076	0.12207597645799893	0.11615350941193638	0.0	0.04645453687092815	0.08136807013211507	0.043209534879430266	0.0	0.0	0.13108614232209737	0.03149908767886296	0.05388672322861729	0.1139491145599655	0.14142833511176875	0.08858407510092903	0.24761904761904763	0.046832119191669755	0.13950160579374063	0.11497532845847452	0.09752330400165331	0.09272803405680788	0.05132947170074674	0.07582742962471181	0.0	0.06794396907734479	0.11471590365224546	0.0	0.09348238315078546	0.06274492791346724	0.15842978232097096	0.07623919697548431	0.09333571131323941	0.0	0.14258962011771	0.07597645799892991	0.030956202705801423	0.047897717139290176	0.03734745946855264	0.21040663456393793	0.15810032663965248	0.14220945622483175	0.3905420422274355	0.06781660032434027	0.045975693648245816	0.05489566613162119	0.0	0.06884965222043873	0.0	0.09447374455400137	0.0434548557422488	0.06708928672069821	0.02820878663575293	0.14649545211342965	0.09022718854179529	0.06702336365257713	0.0	0.054656953533358026	0.13162118780096307	0.0	0.0799220754276934	0.05617225572281752	0.0461236324903285	0.5253143392188336	0.08774745853397539	0.6348649010165864	0.06676178586290946	0.08544008640184399	0.10662692043109379	0.0915103702576808	0.0	0.08228749961881475	0.06683283526254204	0.027287319422150885	0.04459986241687686	0.06531898384794442	0.07397945726795228	0.019900719338921586	0.07309411622568564	0.014855380354388947	0.024517273841694266	0.04379941739492301	0.017481395009484896	0.2664526484751204	0.02991795969324059	0.0	0.042717340651374724	0.021580167647583377	0.06666043984428331	0.0385388152183807	0.0	0.125121335821159	0.08337266254109586	0.038921841087869447	0.03904142378417955	0.07076143659711076	0.10741140881590319	0.04958564607762652	0.1578185997661653	0.0	0.05260289717218556	0.058348117484723044	0.13148742643124667	0.0	0.0	0.15655430711610488	0.0	0.1936151239522026	0.09597342512081442	0.0	0.0	0.03694961130519624	0.06377473465997748	0.04144544593982796	0.059060789397868046	0.03925288194951116	0.0	0.0	0.058587479935794544	0.0	0.04348136258248618	0.10088332045260884	0.15052612805421794	0.14096647506446375	0.07218050681200558	0.05428928125557339	0.0	0.05228688324377137	0.04244031350772924	0.0	0.011298901583105153	0.13951310861423222	0.0	0.10204081632653061	0.025841494279822772	0.03733428452529576	0.0	0.0	0.0	0.0	0.05799568720917035	0.0	0.0606675210803771	0.08195113251293026	0.0	0.0	0.23542001070090957	0.05238301024817879	0.09214297650995873
umt51kfr_p8ei65ms_AAGACTCAGCAAGCCA-1	0.10619697317129098	0.1650318054812437	0.16506153023006956	0.05362914751863498	0.13026019833045033	0.09881143468623405	0.08247701625414416	0.08389617762986626	0.06992380660979482	0.06139982471986821	0.058784134553996954	0.06944772561513671	0.0810810757528981	0.019960844399046645	0.07205279115391475	0.07975967540574282	0.05006496980814798	0.05635913139245838	0.12260308255233952	0.09022917141220393	0.06709586619210459	0.05978535976737467	0.15844989681265764	0.07930444087747458	0.06202068842518281	0.0740505345648991	0.08252589685027907	0.04776259640606037	0.02542845007805045	0.07008095688133491	0.09156351061216796	0.0454788657035848	0.05505856532837138	0.07339645056270461	0.1010267913770888	0.0513886862201469	0.09078223649010166	0.01906002589930289	0.09187369403765575	0.05493493552456546	0.8895374288632716	0.03852451732497146	0.0545211342964152	0.05391706386645918	0.08159175053602184	0.08607544141252006	0.0877808988764045	0.025745129512479148	0.15681112894596042	0.0728271396739609	0.08278787133247488	0.14351108733131204	0.09849624060150376	0.0890359354014479	0.02221523288939019	0.012243099486985806	0.0	0.09470304975922954	0.10001435487870128	0.08458470614739096	0.03782037159433062	0.00645621544497949	0.0	0.03717197675357393	0.0	0.05666947792257257	0.08902223131919233	0.24978063135366507	0.0	0.0	0.004941302363642086	0.0	0.01581151639268648	0.0	0.0	0.0	0.0235968775294618	0.325154781013529	0.10275635098395774	0.15206622687503749	0.08191059876453134	0.15903691813804174	0.06767090587315307	0.1465597364473769	0.2717139290172998	0.12174019786841611	0.09945564938237142	0.07698606555470258	0.08177455816728715	0.11090728426201941	0.05410658600323177	0.08087071305356769	0.005330638289439788	0.13030816812674856	0.15176492704582592	0.19830475064064657	0.08733752685346893	0.07894893288151715	0.07816528041247142	0.09529159978598181	0.07829498840734796	0.011694565466636093	0.06938871054039593	0.04426157882808685	0.0	0.1563380439784934	0.026893075385091943	0.3006544017779973	0.07759318984838169	0.03265961280178203	0.06854344157714944	0.03598180845371857	0.08650615302300696	0.08316135442941222	0.0	0.051863414506441	0.0734095571858218	0.00897687414541347	0.05286249331193151	0.08739762110548627	0.031674692348849655	0.0	0.07869284273778655	0.19600499375780275	0.0	0.09941693761918481	0.05302271774181887	0.05664701545714335	0.3661717495987159	0.056239224778550624	0.2789593365436062	0.1112300101064146	0.09234381003512834	0.11184998343906852	0.09153883012357791	0.0	0.10235447733264581	0.048014894274143384	0.05021783994496675	0.09647379551071365	0.04064963603087074	0.062027596289346565	0.043155381170362446	0.09768031895614353	0.04066345639379347	0.025634773892489724	0.03412995660186671	0.06667639476628241	0.27198145175673266	0.09073479579097557	0.13346040663456393	0.043592645467030594	0.0	0.0526010820833564	0.05504308115152443	0.0	0.16431762689676338	0.10022344037607976	0.0530202290671005	0.06516666197328527	0.07247659176029962	0.08373667530970902	0.06207344418168674	0.21526663099696808	0.0	0.06957572875175871	0.03253755671399251	0.36904761904761907	0.0	0.0578740859639736	0.07265917602996255	0.0	0.11425004458712323	0.06948724331407742	0.0	0.0	0.08504075787618418	0.08005019129554883	0.08990821912170227	0.12211384121496481	0.09063346141997827	0.0	0.04726235063313715	0.0	0.020331728196896735	0.03549135009809167	0.13767017418702812	0.0	0.11636741558816378	0.06675599205593492	0.0	0.057918673087212415	0.045523937469467514	0.02669804636096771	0.0	0.038177068580241086	0.10393258426966293	0.29106474050294273	0.06229458075364978	0.01873861525420672	0.005944949765174484	0.0	0.0	0.10393258426966293	0.0	0.08439126416654506	0.0	0.04459956615692179	0.0	0.0	0.0	0.033707865168539325	0.05022739432851792	0.05100486034751274
umt51kfr_p8ei65ms_AAGATAGCAGCTCTGG-1	0.08518688374226095	0.13768503656144104	0.0	0.06756231813950761	0.19478252738861443	0.09771268057784911	0.142782016608398	0.13680419559378929	0.07911428522861659	0.05287553384690028	0.0646634493246542	0.06837984254796459	0.06791923297268035	0.041891628970280655	0.08895626498622754	0.10129971464241128	0.07763255114779995	0.0711539953589087	0.19777984892156694	0.13715747561347794	0.08488612836438923	0.05742791422864878	0.10184972865550715	0.086705189941145	0.0	0.05091702630052896	0.050824220405354906	0.041989651437445354	0.022874573204701782	0.04559137526689769	0.06774149483724916	0.06064678288352184	0.07668871599308871	0.07963562496032502	0.08146854247316904	0.07327691035556204	0.05131300160513644	0.02573646296167058	0.0944234169369417	0.06748199743767211	0.7834038620555475	0.051187260324793114	0.09210807918673088	0.05180547216742431	0.08388009513655376	0.089932227572677	0.11901417870518995	0.03674188776634249	0.07486356340288924	0.046887593040345135	0.07982230405530082	0.13894536591165804	0.09165329052969502	0.10667787714336671	0.059921478460804305	0.13930066408585906	0.012618155876582843	0.15334403424291065	0.14736308335337422	0.09661501600443055	0.06073115888053099	0.06304619225967541	0.0	0.042057174604086874	0.0	0.062146892655367235	0.061598457345384425	0.12960941680042803	0.0	0.0	0.053787807257734556	0.0	0.0	0.0	0.0	0.0	0.05178965853123157	0.4751203852327448	0.12649844319688644	0.15069498347903174	0.12617345201614866	0.3262279293739968	0.06563937934724452	0.15061004386847082	0.19593068188573806	0.10671645231180565	0.10307534836113244	0.08010328704026799	0.07115712688981705	0.05037071008178552	0.07081354677116085	0.12823867625267996	0.0	0.1112533214478953	0.12223620088788628	0.09684323167469235	0.0692997969476649	0.10629570180131978	0.0	0.16447298020331727	0.07775994292848225	0.05816708705954292	0.05347110754414125	0.03437550379555188	0.1937533440342429	0.1684046290787864	0.1636675959561826	0.23821871012882248	0.07335423820622276	0.054596477435275875	0.06865045067292258	0.0	0.07683253076511504	0.0	0.18657800198731178	0.04814591197438327	0.07024539630328222	0.0	0.0815944355270198	0.10978721652878956	0.03360085607276619	0.0	0.03720623945343046	0.04146602461209203	0.0	0.09588289363570263	0.052415947247407925	0.0446405455984496	0.3873729266987694	0.00023779799060697938	0.5886169074371321	0.22234112121752572	0.08318182294721589	0.1465769828530663	0.0982113750461826	0.0	0.0754552738019001	0.07138724677776473	0.022293561619404316	0.07040306759407883	0.0511748295653101	0.08179413560011756	0.04020767691179676	0.06420545746388442	0.02936455481068832	0.04958313861741539	0.03531696490497989	0.049895422929130795	0.3394863563402889	0.03952648475120385	0.05407303370786517	0.04425097331429854	0.011037790064007293	0.0727990489105367	0.040703418296779294	0.0	0.12420442539646327	0.09305521904896508	0.05467126105267481	0.03726920296997174	0.07577280631353665	0.11644956167428078	0.06669689060974764	0.11937459128470364	0.0	0.06202564254998712	0.03681212283849081	0.22699304440877474	0.0	0.0	0.06821829855537721	0.0	0.11995719636169075	0.08783043350128611	0.0040128410914927765	0.0	0.10367292984609575	0.06175208365514416	0.07879573609910688	0.09131442839308009	0.04735963162929455	0.0	0.0	0.06692527198145176	0.0	0.0	0.11553266749895963	0.14481897627965043	0.14644441190255822	0.06358703154551565	0.04276796861066524	0.0	0.049313600623444295	0.04161063149827195	0.0	0.005098668680955528	0.11851257356875335	0.0	0.09195138729649163	0.025853517773729868	0.0	0.0	0.07209737827715355	0.0	0.0	0.07748431343936962	0.012038523274478331	0.06722632147246728	0.0	0.021645021645021644	0.0616066651379653	0.2324772605671482	0.050793307815779724	0.08824599172294474
umt51kfr_p8ei65ms_AAGATAGTCAGCGCGT-1	0.12434074753496904	0.08097021580167647	0.11690743713215623	0.0549777553009814	0.1008378916091363	0.07409424443934877	0.07403050492168546	0.07435954794543845	0.08709059105122272	0.06438572368257037	0.06326093209252266	0.07365890887520488	0.06634859652090325	0.03787878787878788	0.07464875255137428	0.053807740324594254	0.060460139111824504	0.06670636683967478	0.10259353227820063	0.08785115867924423	0.04166375881080327	0.062164666894748394	0.06565772376366277	0.059432851792402354	0.06246655965757089	0.06331157908901298	0.05398673791951692	0.060375314828589696	0.028776621270539954	0.045529703358118775	0.06571292944375712	0.0346161981907997	0.06865621794413035	0.10569868777829167	0.09385517911624984	0.0899362809475169	0.10261744248261102	0.03159870038228612	0.088051586751129	0.06473264906416128	0.7512524928255265	0.06201245456618749	0.058587479935794544	0.03887861002536361	0.08137536467059554	0.1803326199393615	0.05704922418405564	0.040606804519560634	0.11944355270197966	0.0778050944456861	0.0964497186216329	0.05116223767909161	0.10636422516966573	0.07968901846452867	0.056964267638424944	0.13653101690114247	0.0	0.12097378277153559	0.0866438107169423	0.09942811147719487	0.055929737687834186	0.03385054396290351	0.0	0.042246014184863005	0.0	0.07373652184164467	0.08054409457018612	0.24537185660781166	0.03584804708400214	0.0	0.031252950618449626	0.029304029304029304	0.020756074611169534	0.0	0.0	0.13044408774745853	0.03543647363872083	0.251929985477337	0.10391106198447517	0.15110338738928708	0.10016051364365972	0.21172819689673622	0.0628011688685846	0.12939424175379233	0.28663575292788773	0.12405441200159323	0.07555540046990951	0.0724614418312513	0.08340322539981343	0.1209967132920584	0.0667051426522242	0.08262306700637254	0.0	0.14281698935028614	0.16330455656298354	0.13759116893356987	0.10334252551769514	0.4131145591819749	0.0	0.2860353130016051	0.07816122703763154	0.09332721852786058	0.07195525682182985	0.036181574342116024	0.06641252006420546	0.1376825421769242	0.0	0.23023418529036507	0.082855022553078	0.022641159192408906	0.11817096760916986	0.09236222578919208	0.16029962546816479	0.0	0.14774898723534358	0.06396493243210076	0.06992334430505937	0.0	0.11738897806313536	0.10645347162201095	0.08853219190297842	0.0	0.0	0.0	0.0	0.10891330891330891	0.05643688632452677	0.06089409304860038	0.31999063670411987	0.0	0.1478063135366506	0.0916116758813388	0.0807585764074924	0.12392672424775153	0.09134530303547755	0.0	0.07848673613941123	0.07142639644695002	0.07454967005528804	0.09172845168029758	0.04211459450068016	0.05565226565384818	0.10672671065929493	0.11406824418785275	0.028703616277971862	0.07053795775172535	0.04777064383805957	0.05543071161048689	0.0	0.019451132512930267	0.06744917067950776	0.04835381053472494	0.014545310425460239	0.04983706481430232	0.056752562557028964	0.0	0.14072510884237344	0.0902510675671583	0.06281409766331267	0.06985628866172923	0.0860105671482076	0.09068197719883113	0.06506826935251328	0.1631096050571706	0.0	0.09359332580306363	0.05714467927916288	0.33614232209737827	0.0	0.1187800963081862	0.0860888175494917	0.0	0.21908328874621008	0.08163163120202116	0.0	0.0	0.11075441412520064	0.06646496123718633	0.054945054945054944	0.09268633987735111	0.0397717139290173	0.0	0.1017478152309613	0.07392545032994471	0.0	0.03128232566434814	0.1294277490438539	0.0	0.10228420345755962	0.06070070805359322	0.0	0.0	0.06059317351757508	0.03915592960536781	0.0	0.0	0.44636169074371324	0.0	0.1947565543071161	0.022027040837797055	0.020093930206289756	0.1751382200820403	0.15248796147672553	0.11128945960406635	0.0	0.11647777939912772	0.0	0.06510411266094569	0.0	0.0	0.0	0.0	0.061627978762810225	0.06913953171583889
umt51kfr_p8ei65ms_AAGCGAGAGACATGCG-1	0.08226324237560192	0.09297901432732894	0.0	0.03984989409031275	0.15267496766351354	0.06833772834976687	0.11658494396681252	0.1286803999366841	0.0914450194227175	0.06418628020657742	0.06943405796429113	0.07185064650715393	0.0681656614356804	0.030917116591273896	0.019519251728989558	0.06206304619225968	0.0827027440189559	0.07956257261151567	0.13444815524373335	0.1046446733726094	0.06522902272780143	0.06866432003923366	0.18898570664220746	0.06482825040128411	0.0	0.05276365407227279	0.05027758381992799	0.05568061699878636	0.03676369192412283	0.04617559159195198	0.057856618843529536	0.04203217738624062	0.059986436426714106	0.06542971406806866	0.0927021131912077	0.12831363393161146	0.06803638309256287	0.02525569745892169	0.1022886405220987	0.06814712278066572	0.5875772167907	0.09064639832364844	0.029668271803103264	0.036636320194086726	0.09035617137858178	0.11434367754592474	0.03160112359550562	0.02437918987819847	0.04062065275548422	0.07435100337959107	0.07262531406640516	0.1193389215861126	0.0814273511494091	0.0907247864367791	0.05239830520729397	0.17074245428508483	0.0	0.12017121455323702	0.1041660840823038	0.0914264828738513	0.04411152725759467	0.019850187265917602	0.0	0.035094057163656864	0.0	0.06966926934552149	0.06726850305765923	0.06825040128410916	0.01045770708692057	0.0	0.03531300160513644	0.04288595299831255	0.0	0.0	0.0	0.0	0.0	0.08591301689215011	0.10357287563292412	0.1299027404871883	0.08226567440050586	0.19379347244515785	0.05564308350825205	0.10839863648852413	0.19324059211699662	0.09229353226873267	0.06832530765115034	0.06028101519063903	0.08452542026281658	0.0	0.08183419393795442	0.10017075486217851	0.05780472821671324	0.10063071120895183	0.10857085014388385	0.025597702120469714	0.07274484218366264	0.08001902383924855	0.0	0.09390048154093097	0.0950151596219012	0.19903691813804172	0.055474741394685216	0.056310616096691364	0.12018459069020866	0.14940490221389097	0.09177437976964885	0.36864633493846977	0.06939937417900335	0.052297965735250765	0.06351401407581182	0.021468699839486356	0.030133761369716426	0.11893296644500496	0.09852480317969885	0.06393875283680459	0.06453922044386085	0.040901254384400454	0.11417870518994115	0.10541424867267564	0.038237916889602284	0.03696466373554796	0.06836234926122567	0.0	0.0	0.0842518280720528	0.06774051740343875	0.03831369445204686	0.44345238095238093	0.18025087688009037	0.3063135366506153	0.2807205279115392	0.08213968898941147	0.08820606894443171	0.09299287054486673	0.0	0.08470490717099555	0.094566025917081	0.03984814899742668	0.04162314114160021	0.06868325505084906	0.06368045978743873	0.05634326139944117	0.05631785153350938	0.04975922953451043	0.03397877427176247	0.046801617026336124	0.052726299917311155	0.14134118066702336	0.014301319778847868	0.02026484751203852	0.05496174548108479	0.0	0.08034734137746537	0.030424328806537768	0.0	0.10465326608599294	0.0805813403730512	0.0609432501536897	0.05319103000948063	0.07406734884965221	0.12085957114047002	0.07278456455058221	0.07082416820244536	0.0	0.033271902185759865	0.0777621515785498	0.2413055109684323	0.0	0.0	0.18143392188336008	0.0	0.20035669698591047	0.09871016843918363	0.0	0.0	0.0599250936329588	0.051725465702241596	0.09997118985883031	0.06832805147411888	0.09640546719198405	0.0	0.02701979668271803	0.0	0.0	0.04408774745853398	0.09337658284287498	0.0	0.10635059648803541	0.06445383544983621	0.0004637060816836098	0.0	0.05381350757205667	0.04721053316558935	0.0	0.09476599628615491	0.0	0.4162653825575174	0.17847588473591683	0.056339086575167875	0.025355210748469175	0.0	0.0	0.10513643659711075	0.0	0.08387243218703892	0.0	0.08817604793565076	0.0	0.1503964200593414	0.0	0.206661316211878	0.07153660945795777	0.09992430721440719
umt51kfr_p8ei65ms_AAGCGTTAGAAACCCG-1	0.05459374761140411	0.06491885143570537	0.0	0.03186085885793443	0.15994743048304738	0.07332033937170374	0.10751665603905099	0.0831649052027613	0.0635514230509896	0.05994043543880441	0.054790070863703015	0.054557711683347276	0.061750635686863155	0.033707865168539325	0.05065097199928661	0.07889914392723381	0.08790032867079416	0.05204350091038341	0.14894472347353827	0.11226146381470586	0.0821178495824319	0.05253474978397595	0.1342581976610869	0.07762011771000535	0.0	0.05203757813426117	0.05124289117434601	0.03473228151222122	0.03328313834510985	0.049456703819824685	0.05434524093432114	0.010489379969390422	0.04923781578759035	0.06849942414596766	0.07753533827558944	0.061530230069555915	0.035591225254146604	0.008188522111335986	0.07598911854009649	0.05526136235341472	0.7331095870421713	0.04653901388818979	0.0	0.04922009973901217	0.07329464017215186	0.02679686106652399	0.08951979668271803	0.037169924149435055	0.044858212948100586	0.03142545597388436	0.05779681631405913	0.15766006777242733	0.054488280626660286	0.10091248912620157	0.052828510693679234	0.026028388883643346	0.07321205635812378	0.09416800428036383	0.10945501796224108	0.06197082124787624	0.04700531898152519	0.01596219011949349	0.0	0.04158165464524843	0.0	0.028135230477641448	0.06815904855268402	0.061016586409844836	0.06031421761758841	0.0	0.0	0.040334197637568424	0.0	0.0	0.0	0.17838416265382556	0.03823517306663374	0.25934418711304746	0.10271462860175075	0.1362275476314694	0.05707476044554696	0.21010165864098448	0.04721570564267193	0.13058001822046766	0.07035848047084002	0.0883581251550622	0.06829273966548026	0.08028008467676274	0.07452707302110208	0.0	0.05594368892631401	0.09858656637255167	0.0	0.08809378253061453	0.021705493615605975	0.08946523612401791	0.0639559658306857	0.0	0.0	0.1303370786516854	0.05301408953094346	0.0	0.04079164437310505	0.044030270957310845	0.0	0.15764011269629247	0.1159077468953282	0.2982261184508376	0.06641107063759863	0.032108188379685744	0.03635839815615097	0.02247191011235955	0.07195291599785981	0.0	0.022548345180768935	0.04712327153312619	0.06185520981321716	0.0435467570299031	0.08699839486356341	0.07811663991439273	0.05015159621901195	0.0	0.004280363830925628	0.0	0.0	0.06750902031800908	0.047356441513744886	0.046707990916555094	0.32310058855002677	0.013792283455204803	0.35463483146067415	0.1502288805659592	0.07307463176308797	0.06209075390455808	0.07832983018256745	0.0	0.0806186012857725	0.04915458464375976	0.0	0.04934945263998233	0.06272667863115228	0.07090482972742825	0.04035134653112181	0.0169057111789986	0.05432285273660026	0.0322652741938761	0.04967203693795454	0.059039836567926454	0.14428393080078472	0.017946317103620473	0.020933654360620654	0.0334415752527905	0.029546400332917187	0.05237507149314588	0.03270659748817239	0.0	0.10853818513659956	0.07324570701717194	0.04630498558517429	0.028301089803159585	0.06000334403424291	0.07018767749104828	0.05390889523319406	0.10282781443830133	0.0	0.06265977052493907	0.04488004545401839	0.013242375601926164	0.0	0.13001605136436598	0.1379347244515784	0.0	0.2150526128054218	0.09533394563136798	0.0	0.0595359696483292	0.08340414817612438	0.06049640579281875	0.07328065193233732	0.045965894280501025	0.11023558214569451	0.0584804708400214	0.10486891385767791	0.0	0.0	0.0	0.10860060836652596	0.0	0.12046958889645566	0.058284186735910216	0.0012841091492776886	0.0	0.04695387559029474	0.03367713620522609	0.0	0.0	0.0	0.0	0.10685622563632194	0.016045352619017562	0.028595208370489268	0.0	0.06014802924915284	0.0	0.0	0.041360636866254845	0.0	0.045353053975996226	0.0	0.0	0.0	0.22445157838416266	0.021700209902457093	0.055203071526171585
umt51kfr_p8ei65ms_AAGTACCCACTCAGAT-1	0.1256401436979286	0.13506925866476427	0.09938469769930444	0.08089447877042151	0.1417610788179131	0.08134602155468929	0.13972443936273396	0.122381514898204	0.07692229860718192	0.0652371939070018	0.06507761252191986	0.06810680008213353	0.06845664416479086	0.03330658105939005	0.037195569030775026	0.08353174603174603	0.10917475604473999	0.04847955390709152	0.1759645201562563	0.13281300086653142	0.03525484448786843	0.05493073482433875	0.20232362607964535	0.06836169074371322	0.0	0.051531367441681644	0.05472068678697308	0.044113520990747626	0.02074542315478259	0.05385291083075395	0.0757733418862738	0.09693033210148444	0.08377040073883987	0.08298192634509527	0.09027962563983714	0.04535726445838805	0.04796575708935259	0.05298501097230946	0.10313772246772662	0.06362230697866199	0.8229972274916095	0.05555400199725455	0.0	0.055195454972451284	0.08720997215420245	0.10373194221508829	0.17399010165864098	0.06526295911623076	0.07098983413590156	0.07240045783638445	0.07470861846495518	0.2068723619285417	0.08848150338392799	0.10661600113560674	0.03893540410394343	0.06722689075630252	0.0	0.13879079721776352	0.13131544752732555	0.09169987234002609	0.04539843403029127	0.01844123417157125	0.0	0.03379065353547379	0.0	0.06680813631870573	0.059605502709341035	0.09641519529159978	0.0	0.0	0.01737324143140402	0.0	0.011383553808970314	0.0	0.0	0.11428571428571428	0.029262871959501172	0.3437285026370099	0.12442113867432714	0.16026763180872639	0.15790651296269273	0.2813055109684323	0.058729884347861874	0.14553368485952756	0.21391415492539087	0.11205136850959534	0.08377416428222485	0.05368367180775583	0.07237288467949095	0.0	0.06593024920007387	0.12101658059097067	0.0056278857776985115	0.10569908761194045	0.10241059679261927	0.12604545070541523	0.07502559313139966	0.08275370073122883	0.024563451529743666	0.213697164258962	0.08070269306224362	0.03324925475808301	0.044040930979133225	0.038825259754066	0.18666399143927234	0.1795320784084829	0.08065106586691448	0.47796024200518583	0.0662147768628445	0.027598519343531955	0.07167963123019302	0.025280898876404494	0.08010700909577315	0.0	0.0	0.05010610917218483	0.06305631737931651	0.02826823613340467	0.026431246655965756	0.11989134461044573	0.02746566791510612	0.0	0.10198789974070872	0.0	0.030925628678437667	0.09631367384176373	0.05814498286408399	0.05452532589694087	0.5182249866238631	0.0	0.5765449438202247	0.07657095297544736	0.08176153377987283	0.05337715610588805	0.09400241960605336	0.0	0.09335711929296374	0.08206205657562193	0.021936864633493848	0.08951820428545951	0.06541967506352431	0.09202531041429601	0.03241483859461387	0.05721534717547766	0.03502974223397224	0.013504818795673581	0.03655747775597963	0.032530765115034777	0.14642411271624756	0.0413322632423756	0.17546147672552168	0.049712382234517585	0.01981649921724828	0.07040172229294663	0.03957560459029059	0.0	0.13348271151271207	0.0919180370897564	0.0449667679992077	0.03691813804173355	0.06997826377742108	0.129327694777133	0.06267792304330601	0.14248062937201514	0.0	0.03524364385787607	0.048799294998898436	0.27608346709470305	0.0	0.0	0.1254681647940075	0.0	0.2556447298020332	0.09117232183986976	0.0	0.0	0.037579076574450004	0.061409117264507235	0.0	0.07825383106281983	0.05395852586863823	0.0	0.15574282147315854	0.016853932584269662	0.0	0.01348314606741573	0.11080890949804807	0.14633493846976994	0.1473310993170469	0.06718171091623767	0.0	0.0	0.04941101379486822	0.03361929345075412	0.0	0.06710099770245177	0.0	0.0	0.3168233585569059	0.020004087987928413	0.03682896379525593	0.0	0.17090244337435348	0.0036115569823434992	0.0	0.10923034518540137	0.0	0.06624056584861393	0.0	0.041393063864973975	0.0	0.33186195826645265	0.045679507758159446	0.0849339057336934
umt51kfr_p8ei65ms_AAGTGAAAGAGTTGCG-1	0.08959145455935183	0.10100469651031449	0.06420545746388442	0.06828792776153096	0.14698166819907849	0.08250210196438126	0.12675264041279125	0.10288440532115156	0.07876662708463351	0.06445092635741421	0.06652731625871106	0.09131025793313477	0.0707452745863649	0.027013716620458192	0.04805501060182708	0.09439316925271982	0.012917526561186271	0.0673351208487373	0.16000089174246476	0.12354350782433846	0.06649103217251727	0.06302876308934448	0.09562027058014216	0.09009951845906902	0.0	0.06037643813496602	0.062111639974666476	0.053297380887131506	0.03361961024419034	0.04519550828487088	0.07254749461466505	0.05691390744957507	0.07576175822078635	0.07418541592984557	0.09153664870783179	0.06328128800038912	0.08782450508293205	0.013337365560130583	0.09465763694852335	0.0601273310066218	0.6732331339072912	0.05696525435788639	0.024826110219368647	0.06156290460261641	0.08583232768215955	0.17023363652577136	0.1363697164258962	0.03738394234098134	0.06902086677367576	0.09309114059505184	0.08474220926825751	0.1387432376196421	0.10081477100992181	0.11609394961837062	0.03757248420169768	0.009693765146508042	0.0023631175316568575	0.18089887640449437	0.12936355687794437	0.09517062788056282	0.044260151001724035	0.0014446227929373998	0.008322929671244279	0.04228501366350155	0.0	0.08750714149685775	0.0749386852244857	0.12085607276618512	0.05253173792499635	0.0	0.039561892172599374	0.03634193521833971	0.0	0.0	0.0	0.0	0.05698920305661879	0.2757777268210655	0.12521797741056204	0.15500443245490136	0.13665547935210856	0.27342964151952914	0.06549944437584887	0.16338803417455103	0.25147137506688066	0.1243568965704776	0.10292879242561705	0.07860050713006257	0.08580336658458901	0.04891844378200719	0.06746928862237522	0.11542842479294263	0.04397281176307394	0.12857755198122423	0.1555825488409758	0.14051983892315056	0.09326203318753896	0.09886451459485167	0.009582178121503963	0.3517388978063135	0.07642232923131799	0.12665290835435297	0.04973136258248618	0.045487043254571834	0.1947565543071161	0.2245207975545054	0.08971867871927008	0.4185290365065646	0.08107015721723343	0.04170078946506371	0.0739021278347121	0.06433921883360086	0.05613697164258962	0.0	0.08446075059237178	0.06327444560616399	0.0834568475940154	0.0	0.0803103263777421	0.07048195250442442	0.04797574460495809	0.0	0.0	0.0	0.0	0.08738253007915929	0.05767472127022689	0.061782958924780494	0.35985152487961475	0.10332322691873254	0.3986088817549492	0.17097675524641817	0.08454730168049159	0.09266478126831257	0.08770244020064723	0.0	0.09308543816898011	0.0738754257526524	0.0	0.09096834738889313	0.05170592636905502	0.0755117471370043	0.0343519013930999	0.07720188474084813	0.0	0.01410759155034507	0.031223866991657252	0.018454204971058905	0.21241305510968433	0.061853486713037274	0.062098715890850725	0.04582652198247911	0.0	0.06776224147155957	0.0646872204054357	0.0	0.13399439967625676	0.09387671576297822	0.05336323790682479	0.05080491490899534	0.08383092562867844	0.10287792731612956	0.06691846478706415	0.17565344906168875	0.0	0.08157461902780255	0.04476077835037031	0.1265382557517389	0.0	0.0	0.17651150347779562	0.0	0.17692170501159266	0.09534825166021464	0.0	0.0	0.061876435967645485	0.06885408481478247	0.04829814380376178	0.060103442125914036	0.0449438202247191	0.0	0.0	0.006821829855537721	0.07446049580881041	0.0	0.124825367100648	0.004458712323880863	0.13439356694300414	0.07577568999202974	0.0	0.0	0.05260093167701863	0.032372059057452315	0.0	0.06640858590627262	0.21682718031032638	0.0	0.0849193610028281	0.021525059967175863	0.0	0.0	0.06634563937934725	0.15462814339218833	0.0	0.09603255670671401	0.0	0.06279526007772676	0.0	0.025682182985553772	0.0	0.2261904761904762	0.054461456146849406	0.08126652707737375
umt51kfr_p8ei65ms_AATGAAGGTAGTTACC-1	0.058358174730566384	0.0	0.1548956661316212	0.024619421417943814	0.08999672739173122	0.07232668348238172	0.04642008155168075	0.022202425103444307	0.035103759159921935	0.035571894578781134	0.04254137324215911	0.047663941393753	0.05977309655698037	0.029585582956369472	0.0	0.057316746923488496	0.0	0.030914746397511586	0.10551686543893865	0.07020854365111372	0.02019215111545351	0.0391980538227805	0.0	0.05164044943820225	0.0	0.0550972693457387	0.05110008874151183	0.033968862963107964	0.04023872957036399	0.04527301487293087	0.0577534384540333	0.019510495601428448	0.03208909699999659	0.059480733828477114	0.06063228832561285	0.06863174278904616	0.04825254146602461	0.03416536782438102	0.05233317259950635	0.023711841194574933	0.9260178024222968	0.020274557251419797	0.0	0.039589281119429505	0.05423352294251581	0.03480024968789014	0.14884296415195292	0.033959651276240836	0.052370251471375064	0.07829273083148776	0.056058745215840255	0.04582367278996492	0.0352942280795622	0.034978143210200076	0.019435165502581234	0.044503194536241464	0.047841983235241664	0.0	0.03713998616711689	0.03685419072024631	0.022127452728906795	0.04230426252898163	0.0	0.046428537218502444	0.0	0.014219513743413953	0.05661786620990301	0.1480577849117175	0.0149812734082397	0.0	0.0	0.06025435238918385	0.0	0.0	0.0	0.0	0.016188555514398212	0.0	0.06801424084803387	0.10513673956737059	0.03408239700374532	0.05647940074906367	0.041896530435856276	0.10275436679931062	0.06780215207181499	0.07897229831815472	0.03765789657338265	0.052853188173168635	0.056675602766549295	0.10494534892608728	0.027379389517944983	0.06149007983786289	0.0	0.08406337427987196	0.09172414790392318	0.20444369350342148	0.05356268900463142	0.07799774091908923	0.0	0.16891385767790262	0.09751203852327447	0.0	0.04189796236846799	0.030585793023848076	0.0	0.11552866609046385	0.0	0.2450096719759641	0.05509726066653746	0.02233541891877136	0.008610116475285015	0.030296950240770466	0.05662921348314607	0.0	0.028510280516701063	0.03245615326844066	0.047820330117936904	0.039355567445455084	0.06313536650615302	0.0809976540313619	0.0	0.0	0.0673334156480224	0.0	0.0	0.10448203481911347	0.02975055312133964	0.0670816351187086	0.0	0.018310445276737412	0.05952380952380952	0.14642411271624756	0.06840857168974866	0.045453387347448346	0.0586273237480505	0.0	0.06683910101270525	0.021249570441129774	0.0	0.06180199920167818	0.01611651750546398	0.03692316194294355	0.03932584269662921	0.055860473946737085	0.0	0.016884409858382268	0.024160275845669103	0.04938956174911231	0.0	0.02664080613518816	0.023642322097378276	0.015965066708089542	0.0	0.032444050847770335	0.0209222763187983	0.0	0.12023748414554324	0.07139744456895188	0.027897247112505692	0.0370739583039997	0.04461376404494382	0.03430567559781043	0.0336343474691532	0.21677268493747895	0.0	0.023938331054435925	0.024669240848320406	0.022605671482075977	0.0	0.0	0.08967362225789192	0.0	0.007775994292848225	0.040288638438010546	0.0	0.0	0.0	0.07175206126830404	0.054656953533358026	0.04829814380376178	0.0440682912593025	0.003103263777421081	0.031523096129837704	0.0	0.0	0.0472266809345461	0.08427461704615263	0.0	0.09491891620353718	0.049809106655421646	0.003780988050650972	0.0	0.028115331379254194	0.01700396222868133	0.0	0.0	0.0	0.0	0.0	0.018011193872827506	0.033261993936151237	0.0	0.0	0.0	0.0	0.0252768455015646	0.0	0.023200512095207678	0.0	0.0	0.0	0.23207597645799893	0.010469399514343334	0.02136811550241613
umt51kfr_p8ei65ms_AATGCCAAGAATCGAT-1	0.0	0.0	0.0	0.03137711910991886	0.11823985621302083	0.08998796147672553	0.08047181727341801	0.06376198456086371	0.05320100468751644	0.050269344578877016	0.043827779861701124	0.04084597534669401	0.0465174138180522	0.005800379395885014	0.0622634405405941	0.07576912787586945	0.039797192285153764	0.04024227181720992	0.1160840136465363	0.08317578888186722	0.06697373624584177	0.04300873156358139	0.061683100206374686	0.049057249866238634	0.01337613697164259	0.03248839399851981	0.041285203349737065	0.04888814939513761	0.005411130049146961	0.030714277380243987	0.043546666900282645	0.0362835492179626	0.040571442203160515	0.07573160667809306	0.06552542705880446	0.0748090860450411	0.05582878544676297	0.03353727095788649	0.06055564362888541	0.03565219098669258	0.5795028941096357	0.048217478276594276	0.005109684323167469	0.04472326712656072	0.060801255013610465	0.005305867665418227	0.10199304440877474	0.02726214081138073	0.08716960941680042	0.055888547994934	0.07137665416022661	0.09018488793769693	0.06838068955159435	0.08195295239551144	0.039437913033418655	0.0	0.0	0.07362225789192081	0.08249021724337859	0.06337120892117935	0.04499277863454995	0.0	0.0038444008481461666	0.028089203439069815	0.0	0.04639932529858258	0.049910047723183984	0.13388978063135368	0.030546232793423805	0.0	0.0	0.060707083178993294	0.0	0.0	0.0	0.0	0.06845838306512464	0.23733088741114422	0.08567779332083425	0.11370231475337918	0.06970669779658543	0.17200642054574639	0.04397086060007408	0.10929125535867108	0.12215385529992272	0.08056811160023142	0.06319119733873031	0.04720496894409938	0.05676020158048513	0.0	0.045991341470251954	0.07678324490099331	0.0	0.07930016452899434	0.11198357265772996	0.04623919348934133	0.052767848403290345	0.1826883062838119	0.0	0.0	0.1151685393258427	0.0	0.039479110932762615	0.030121424949941706	0.0	0.12932385966093832	0.0459575906057278	0.190640819854303	0.06384351493406351	0.025884189952064294	0.06383504136313126	0.07289994649545212	0.0014339218833600857	0.0	0.05289306733929527	0.04605481680010079	0.04714255704894971	0.047559598121395874	0.09486356340288925	0.09329341070914104	0.059318708756911004	0.0023960732314420637	0.020290570852368604	0.0	0.0	0.06185674500281242	0.03976457998929909	0.04620130038242191	0.0805577849117175	0.03733428452529576	0.2616706795077582	0.16723143689435824	0.056782873983271046	0.043924685979260615	0.05995614075939201	0.0	0.06402526080001775	0.05850700561580255	0.0	0.03848293374778126	0.0369674964807433	0.04291165218527143	0.027411172542258683	0.02776195654049949	0.0	0.021781091899140542	0.02805818124170184	0.0181623619825867	0.0	0.030196629213483147	0.037954788657035846	0.03185616399513774	0.0028139428888492557	0.04046742680024354	0.01964127531753062	0.0	0.08757363665251648	0.06240809163747472	0.030388892310925435	0.022257891920813268	0.05372893258426966	0.07295242210972548	0.035666294993853105	0.12516100905614014	0.0	0.03931593444702059	0.03444583037236184	0.06527554842161584	0.0	0.0	0.028785446762974853	0.0	0.06267166042446941	0.06557025261585737	0.0027287319422150884	0.0	0.045510338967047495	0.04233620108755269	0.03918179199078076	0.05486959981342004	0.02670363344520648	0.020171214553237025	0.050606384876047794	0.08382379168896023	0.0	0.0	0.08148916037492816	0.12332798287854467	0.09559139586209381	0.04134007228655867	0.05949705724986624	0.0	0.039708225742666386	0.01572599887206629	0.0	0.0	0.0	0.0	0.0	0.018296751853120997	0.09401938053623447	0.0	0.009541644373105047	0.0	0.0	0.02584431797914944	0.0	0.034486238823840075	0.0	0.0	0.0	0.21241305510968433	0.025507264271309216	0.05138894155084547
umt51kfr_p8ei65ms_AATGGCTAGCGTTACT-1	0.06640296568065428	0.0	0.12252541466024612	0.056033187478469915	0.15935524422488534	0.07643506840938623	0.10275682793768064	0.07924952349556069	0.05225071211234498	0.05369823818537121	0.0556393395833361	0.05495807583809686	0.0568059007196894	0.01653776934675811	0.03525355210748469	0.07483279828785447	0.024714005452368213	0.0507910309852797	0.15368030744978914	0.1115970147357611	0.02742689650359411	0.04619624133931755	0.14224566230986777	0.06770037453183521	0.03094346352773319	0.04811164188476979	0.043478240711119026	0.05528422659828525	0.03476692426072711	0.038139908558894174	0.057043829926271446	0.0470591163039556	0.0794014306502677	0.07053985181960806	0.08664589431278129	0.05141300646918624	0.044194756554307116	0.030024581074898613	0.08820791691162061	0.04092067091757845	0.9000437764482708	0.04201318784570556	0.020438737292669876	0.05957384240255842	0.07288664358550768	0.03299447119671839	0.024311128945960405	0.020419853334592265	0.07890850722311396	0.0843407765609444	0.05533719439081865	0.08208786635752928	0.05924924671228633	0.05871305183389568	0.06134224111752202	0.0	0.0	0.1106474050294275	0.07103054979185426	0.057340800503130486	0.03222862178579297	0.07697520955947922	0.0	0.03150405252477151	0.0	0.044508528987675815	0.06166309371195881	0.08888175494917068	0.04975922953451043	0.0	0.03203978220501684	0.03346092110137054	0.0	0.0	0.0	0.0	0.02328133788807946	0.160895819001758	0.1032091269767815	0.1283048753368272	0.07660392042414514	0.23640449438202246	0.05577972589208544	0.12560751324796268	0.12051899411449973	0.09434721602836725	0.03780445250889804	0.06324470188661688	0.06747903938326905	0.0	0.050957932026833595	0.09465853537191771	0.0	0.08704276448864007	0.07440024293956879	0.05082932049224184	0.07220538092367837	0.0	0.0	0.15799892990904227	0.08654360620652755	0.09202782236490102	0.041917469234884965	0.03367749140773035	0.06808453718566078	0.1557319085408973	0.0	0.3119315141787052	0.0788537768744399	0.025540232144222054	0.022685928303905832	0.09155965757089353	0.017913322632423755	0.0	0.0665749445845754	0.051455994554644176	0.06597893926318894	0.03893942096189287	0.0758159443552702	0.058145038482117134	0.0	0.0	0.0	0.1285000891742465	0.0	0.10405674225898945	0.041512298815669604	0.06159187125375703	0.29919074371321563	0.0017240354319006004	0.2689941144997325	0.06307591700850128	0.07793308013855636	0.04667634844199852	0.0825315412931956	0.0	0.08675776301089219	0.03356214139990517	0.0	0.08020798831392732	0.03599217372591061	0.039929966817132505	0.025033192636188892	0.0494485579661368	0.0	0.006312182105099187	0.02993777619245784	0.014348946933216596	0.0	0.02039860888175495	0.013877742108079186	0.0303595160427346	0.01912292174464459	0.044279625837161676	0.02308909950291833	0.0	0.12851575125002376	0.08619763536818868	0.038605403355447744	0.035247294265626616	0.06266285446762974	0.05812137300901346	0.05872328346382725	0.11239918356023225	0.0	0.036650615302300696	0.037129340204443695	0.3444355270197967	0.0	0.0	0.08624933119315142	0.0	0.08871054039593365	0.06758454147746944	0.048796147672552165	0.0	0.07342712365845215	0.05964391492105281	0.026546487220644524	0.05451976238493093	0.05835238419508083	0.0	0.018503656144105582	0.0	0.0	0.03620474406991261	0.11988610467074887	0.07981095059746746	0.12362891634097135	0.055650271704356644	0.0	0.0	0.04171755414427618	0.03332104174800804	0.0	0.0	0.0	0.0	0.0	0.026343475150443968	0.0	0.0	0.0	0.09363295880149813	0.0	0.05089417448968011	0.0	0.0279509417215192	0.0	0.0	0.0	0.22030497592295345	0.024540066674898137	0.045523803906534155
umt51kfr_p8ei65ms_AATTCCTGTGTTGAGG-1	0.10495490330963846	0.03245942571785269	0.14071696094168004	0.03691813804173355	0.14772449832993087	0.0881009707253688	0.08978747211777842	0.0904867867313954	0.07186162639255501	0.05268184354809944	0.06402307367059314	0.05493894078658309	0.09052894588154953	0.016780971837151614	0.028773556863444506	0.07992241840556448	0.04644704323677036	0.07978525632305865	0.13262295977953825	0.09624171174373124	0.04631051248051737	0.08230572597828355	0.26450355423068106	0.07978384162653826	0.010165864098448368	0.08122318765358529	0.07199653565007098	0.029159978598180845	0.016238906080212695	0.0937946392109996	0.10116642510125792	0.09207759403735365	0.06239243711511657	0.07898268810476008	0.12155022036053101	0.049321465051802134	0.06655965757089352	0.008444413427315235	0.0901691998758166	0.06398849406786733	0.8279585582956369	0.05049002335930261	0.04826110219368646	0.04468242396023509	0.09597012142017473	0.1126270733012306	0.2024812734082397	0.02424700217165518	0.04888175494917068	0.09218359509925432	0.06153485963488602	0.09919743178170144	0.07019796682718031	0.08928707919765017	0.02837187106850028	0.05274918956346584	0.0	0.15617977528089888	0.10553818677375033	0.08393995287845081	0.032845847452589026	0.0026930622436240415	0.0	0.030052177197210102	0.0	0.05725440052234949	0.07296727604396709	0.09446762974852863	0.11722360036966778	0.0908908507223114	0.078997891291348	0.13013952339795037	0.05575542886662608	0.0	0.0	0.12787586944890317	0.04060857993442263	0.36574180233891307	0.08962408427451095	0.13850891368801455	0.07072328420643027	0.20997324772605672	0.045859159567024736	0.13019352345195043	0.2936805183996195	0.09636153535780455	0.07239397957522041	0.04757252192523321	0.07260259006832334	0.043185813651303216	0.06268200189048208	0.0856360800455967	0.0	0.09230789307522659	0.11053750379593076	0.09270366928557348	0.0980641951539746	0.06670233636525771	0.012841091492776886	0.24703049759229534	0.07726948457285536	0.21172513949399985	0.038208377920456574	0.05795722439900841	0.16151685393258428	0.17080297979174383	0.05561656951367182	0.6308186195826645	0.05710409533417152	0.03089614658062262	0.05489566613162119	0.0	0.05532370251471375	0.0	0.0	0.04161737539739808	0.06948052280750293	0.0	0.18887105403959337	0.06983372432810635	0.0013911182450508292	0.0	0.0	0.1709470304975923	0.0	0.08616152885815807	0.056663051494512166	0.0429811649197555	0.5160848047084002	0.18036977587539385	0.37041867308721244	0.05736876523393377	0.09836927922991708	0.0662437259548014	0.09062397479801257	0.0	0.09852321903320331	0.061515005198206074	0.004815409309791332	0.09215096775289391	0.024578528289295735	0.059955237040218844	0.019113013495035965	0.07037574000241634	0.018285966071821987	0.01975604635254756	0.03534272635396231	0.03733644632521037	0.15712502229356162	0.029527822364901018	0.11550294275013376	0.05506776831791071	0.0	0.07626646648585819	0.028548339471925654	0.0	0.15145969640922016	0.0883683131934139	0.04406093479571046	0.0643950700721842	0.057975187265917605	0.06335350043215211	0.04500508497420754	0.12918375839724155	0.0	0.0268018151913283	0.03971097605215948	0.4678972712680578	0.0	0.006420545746388443	0.11284109149277688	0.0	0.25321919029784196	0.09887611837380508	0.0	0.0	0.014603594246687439	0.07946858118923372	0.01475490801333498	0.06995376658298007	0.054477357848144364	0.0	0.06202068842518281	0.05845371856607812	0.0	0.0	0.12001738897806313	0.07267701087925807	0.11316235573557853	0.07272512466761182	0.0	0.0	0.04039738758229232	0.0633703526961954	0.0	0.04270921851886822	0.0	0.0	0.0	0.012913232456219453	0.0	0.0	0.08681112894596041	0.0	0.0	0.10193427047359632	0.09497057249866239	0.06364690869524943	0.0749063670411985	0.0	0.00405105862569747	0.2205724986623863	0.04019014693171997	0.0761562108107273
umt51kfr_p8ei65ms_ACACCAATCGAACGCC-1	0.07610066498509516	0.0841804886748707	0.0	0.06828792776153096	0.19595651067233918	0.12732171520293512	0.15717877115445225	0.13528670719407238	0.07491243790517958	0.04836887837975189	0.06862464151732005	0.06891930380794885	0.06908060103310698	0.040189211537526144	0.053781978875611834	0.0900035669698591	0.07442227827460572	0.05894367311240288	0.2118657841292854	0.15315772851183793	0.061611650033731126	0.06386784241445695	0.24646487808606587	0.09122097378277154	0.0	0.053102462811135356	0.057588326550217776	0.045332054444139944	0.028059550010204475	0.04219692007153941	0.06715615703016987	0.03607201961003895	0.09002736570188084	0.0826010465126824	0.0967259222381496	0.03944744394182596	0.06208239700374532	0.032622265646203116	0.09835836817734446	0.06344559471041276	0.8153606692932536	0.06252202168891673	0.02867843766720171	0.038069915332116205	0.08589566906070227	0.045367397895487785	0.1607477260567148	0.029811475151858495	0.09902621722846441	0.08388023108546505	0.0666121700690665	0.1308483443314904	0.09002750321496625	0.11928238390059073	0.05409743611990803	0.04365341642274888	0.04396290351346531	0.22969502407704656	0.13641236160125875	0.08485868228623994	0.05335417562780418	0.06450864990190833	0.0	0.030762378229259462	0.0	0.052797199626375024	0.0761093216413328	0.10544676297485286	0.03297825769735882	0.0	0.010260283888836434	0.05844342922994608	0.0016789358129923801	0.0	0.053290529695024076	0.03413590155163189	0.0	0.30474661774822287	0.13544818799987896	0.1698469454841374	0.09926552847901163	0.30855002675227394	0.060718607235461165	0.14840741807033941	0.10804946198204625	0.103438327591824	0.08699141600949124	0.07971247121222695	0.06942481210379323	0.025758618053963157	0.07156300451591281	0.12754884872120056	0.0	0.1202497146591419	0.09612019724379275	0.1269465799329785	0.08582070603924305	0.0	0.06089790359453281	0.2663991439272338	0.09153736400927412	0.127646564243675	0.036463906723738185	0.032917563276721316	0.10680845371856608	0.19410551994821656	0.03258145363408521	0.355517142033996	0.07605017169493462	0.03754053788449569	0.034086512738198134	0.0	0.03298020331728197	0.0	0.0	0.037665892732380725	0.06993651915953211	0.0	0.08715890850722312	0.1065975223278594	0.0	0.0	0.04300942503189694	0.11342964151952915	0.0	0.07661851257356875	0.05568174916489523	0.05436752446538601	0.4968900481540931	0.12781641995125143	0.4695024077046549	0.2259080910766304	0.09206387218059633	0.044994776936992026	0.10612528757400859	0.0	0.09995924783140246	0.06538212252106469	0.0360773522892303	0.0698998700603837	0.0493485673219493	0.08098026360409649	0.05148821909121534	0.0774866670118573	0.05303244893463003	0.017737773533535162	0.03835483423498405	0.029203755046451677	0.26796861066523986	0.07108302122347065	0.06892054574638844	0.03591708521030739	0.0270891544299784	0.06996815095662441	0.03196730228293471	0.0	0.13559953611285386	0.0940866117487911	0.04806471755516826	0.05214158992988088	0.07097244515783842	0.10785590813680701	0.06136787848341155	0.15026851356439372	0.0	0.03192438023898698	0.04869327979565569	0.21508828250401285	0.0	0.12475477082218656	0.16827180310326378	0.0	0.2721598002496879	0.10359567729032369	0.0	0.0	0.08995058697636357	0.05680906935666938	0.017430135407663496	0.10658380321301669	0.08147283428182304	0.0	0.02938291421437489	0.0	0.048956661316211875	0.011200285357588729	0.11470780571904167	0.08230782949884073	0.15697163311140083	0.06345503350835668	0.0	0.0	0.04576965128992486	0.03180809220135063	0.0	0.08652000125893054	0.0	0.0	0.15585110448673853	0.019736565248495562	0.0	0.0	0.159131442839308	0.0	0.0	0.11441866498046273	0.0	0.07219104579961648	0.10032102728731943	0.0	0.03768248872582741	0.22739432851792402	0.051462114664361853	0.08005179127889912
umt51kfr_p8ei65ms_ACACGCGCAGGCTCTG-1	0.059877321715202936	0.04209024433743535	0.2122792937399679	0.0800222813459692	0.17670006804947352	0.09198960483069632	0.13332221709164913	0.12229909957994352	0.060779466557229225	0.06191952839288831	0.06260465087509316	0.08167428756891379	0.061194495931564646	0.0533160659565154	0.02387888155678418	0.10774255395041912	0.05065097199928661	0.040841804886748705	0.19259120224143783	0.13758202578086062	0.04122176471956638	0.054763955694448016	0.12294580753649774	0.09197003745318352	0.0	0.05597392694546701	0.052209589461551374	0.06473560923410197	0.034943434109425076	0.04988590696875901	0.06531188868458307	0.06162977341446116	0.05671482075976458	0.07420808734844157	0.08352813375946225	0.039982489420691665	0.06822043873729267	0.02903203294019122	0.0850650751815962	0.043309722610825586	0.6865606303808551	0.05264263374117346	0.0	0.07316236383909426	0.07935100350318099	0.02985107900838238	0.258159443552702	0.04104743020803827	0.11073301230604601	0.09020595864572539	0.08557156282882314	0.10054099042863088	0.09558258943238246	0.1382928773435538	0.045930762222897055	0.08293204922418405	0.07316746923488497	0.0745318352059925	0.1564103854750999	0.07601576506810097	0.058347933430550745	0.0743713215623328	0.0	0.04329763170534457	0.0	0.05807510587552484	0.05424786610217573	0.25382557517388976	0.05671482075976458	0.0	0.03414849085701696	0.07194303823517306	0.020018080847216842	0.0	0.0	0.19090422685928304	0.12078308707522191	0.06183597034319346	0.1308643085293771	0.15714279654880517	0.06365095578578725	0.2692134831460674	0.06644770959377701	0.1676992912947969	0.0988793769692646	0.11960312367112676	0.14357596482657548	0.09737362458417662	0.08449068432596875	0.03982267064129023	0.05987547609106198	0.12195807442980125	0.012365495511562928	0.13032322569181984	0.15295070351250126	0.15505054771760862	0.09904744241637431	0.15135842102134237	0.0	0.14098448368111288	0.07981095059746746	0.13200336314301	0.04811507936507937	0.03839944299195563	0.07256554307116105	0.17461938810253416	0.1326349581819718	0.15623327982878546	0.07964971914253578	0.029820595975147683	0.04259785158661563	0.0	0.07223113964686999	0.0	0.0	0.04902456464151135	0.05991045490576685	0.021550442898757505	0.09197431781701444	0.10313001605136436	0.06998394863563404	0.0	0.07494752438572663	0.22917781344747637	0.03263777421080792	0.09726029276591075	0.05534799647159198	0.08119006935866047	0.25953049759229535	0.06450270495214315	0.4725454788657036	0.29481005885500267	0.08230779884423556	0.09205330072103748	0.09148760236496312	0.0	0.08132414053121977	0.044008578127514825	0.02616627175214655	0.06019473956873636	0.05601985393850728	0.09588617849418608	0.05352436438578761	0.09761128082983828	0.04695810908633116	0.025052319320559967	0.04209321681231794	0.032559949413881996	0.3678437667201712	0.15312332798287853	0.12881219903691815	0.03025349320590868	0.0	0.05647208999833951	0.06378807758825475	0.0	0.12009516748009876	0.0938939617257404	0.04208380285687715	0.03721288239324904	0.08515081594435527	0.07968885047536733	0.0558213764963915	0.16378336603055704	0.0	0.04162455660583001	0.0421932226468352	0.36998394863563405	0.0	0.08471553415373641	0.10898876404494381	0.0	0.14071696094168004	0.0952795827217506	0.0	0.0	0.04192238693230101	0.0645607366165873	0.07717002099024571	0.10420353678780644	0.033691651669179756	0.0	0.08859461387551275	0.01890494025325486	0.0	0.025860531478509006	0.11419505380179537	0.13848760477973962	0.14163753299012702	0.06314342745498716	0.0	0.0	0.05548407076558029	0.04586026636588434	0.0	0.013281717181254524	0.0	0.0	0.0	0.01736793694879795	0.02615777896676773	0.0	0.0743713215623328	0.0	0.0	0.055596089303954474	0.15676832530765114	0.03972470734947871	0.027822364901016586	0.0	0.14736681189329665	0.23796147672552168	0.034335514672593326	0.06431639865241563
umt51kfr_p8ei65ms_ACAGAAAAGGCCACCT-1	0.09104372085913016	0.051958860947624995	0.3160781166399144	0.0926508205252241	0.1519269429163615	0.10285771612015593	0.12816049409861938	0.10345738801001018	0.07034269622448922	0.07037286341382028	0.060419226468271275	0.05823016964695094	0.06447514877379168	0.04074249720317136	0.002972474882587242	0.08431425004458712	0.045580779128130654	0.051305924092060064	0.18140343004424192	0.12714967299001198	0.04222788284830298	0.049853662582381005	0.14847512038523275	0.08254039593365436	0.014134118066702336	0.054370792924584216	0.04985798576241199	0.04378238003888867	0.013624353946374101	0.03824075046378942	0.06536769694556845	0.04340089837868777	0.0709361251120358	0.08065130451342602	0.08797492439263754	0.04214699158519383	0.07997431781701445	0.016454587045695985	0.09576791136300083	0.04724549751866523	0.9068534461792889	0.053096894188386964	0.05987158908507223	0.056923120908025274	0.08019470090176643	0.12014000356696986	0.07868512573568753	0.022899946495452114	0.08945960406634564	0.09021950410088656	0.07108433017795387	0.14762499256881279	0.08444707273802483	0.07390907138671413	0.027055948404263012	0.08085481383564662	0.036338505439629035	0.178705189941145	0.09591109669409008	0.07230212704044756	0.031223225869623755	0.011806670233636525	0.0	0.03741144723644221	0.0	0.05451569315595215	0.07589027617683074	0.10938469769930444	0.0754414125200642	0.0	0.015862524785194978	0.029262871959501172	0.0	0.0	0.0	0.0	0.01539284685352101	0.2614843690285103	0.12348032833751879	0.16237388105508788	0.0979376428814631	0.21243445692883894	0.0498942256245627	0.1543100082425925	0.18282206765352832	0.11390512240007003	0.0602089003652267	0.058540954241980137	0.07309841755397377	0.10120003057402736	0.057236252761431156	0.11451660721231996	0.0	0.10095996996517687	0.1182305901407025	0.1323251950099969	0.08245514486337942	0.04113905237500743	0.0	0.2491171749598716	0.07628856786160157	0.13636016204234502	0.03495630461922597	0.03432351793570576	0.08941947565543071	0.1715176209558232	0.05995325392132016	0.40124295180474956	0.07033197667002934	0.02835741037988229	0.033543235790426805	0.0	0.02499732477260567	0.0	0.0	0.054335750037224115	0.07396509688275624	0.03305392069437013	0.16853932584269662	0.08403300819031156	0.0	0.0	0.0	0.0	0.0	0.08716576806464447	0.04579208421905051	0.06295907271933783	0.600822632423756	0.08828250401284109	0.37115436062065277	0.21496938350870934	0.08837391604549708	0.08038421361053785	0.0963480300080826	0.0	0.08750211384547997	0.05686054452839873	0.01031873423526714	0.08398090821846842	0.03269108132493845	0.06317304576522807	0.054500326972237084	0.07746940748028099	0.020740880621911685	0.014859364311789287	0.02731010839625072	0.03439856024125687	0.008382379168896023	0.060036561441055826	0.05079588014981273	0.021586742707231498	0.0028535758872837527	0.052070649065515395	0.04807194918622025	0.0	0.15233478094368985	0.10036792789336779	0.05278592021179588	0.051285517163695754	0.06737894596040664	0.09496748569782278	0.06401043134467957	0.09852763410815846	0.0	0.03933575094623784	0.03329622801219837	0.21468699839486358	0.0	0.0743713215623328	0.07752808988764046	0.006099518459069021	0.25122168717674337	0.09453423861883875	0.0	0.0	0.06861171434866081	0.06097145454016311	0.022019179322550108	0.10328435609334485	0.05112116348071404	0.0	0.0	0.0	0.0012484394506866417	0.0	0.12242261657055664	0.0	0.14310239178124648	0.05891042169846207	0.02489744961655074	0.0	0.041503099774350384	0.017141338770552253	0.0	0.08397066691845277	0.11423220973782772	0.0	0.04586104104563173	0.018501151249541603	0.0	0.0	0.04316033529516675	0.0	0.0	0.09517324124065697	0.0	0.042763544462002784	0.0	0.0	0.0	0.21401819154628143	0.04351874717043256	0.06030425972034394
umt51kfr_p8ei65ms_ACAGAAACAACTTCTT-1	0.0662883130780402	0.02835741037988229	0.3103263777421081	0.0725389740319708	0.16765104645545356	0.09740216311243599	0.12126781347190767	0.10606851460124722	0.06489389343933871	0.05377686494032997	0.06605297701336818	0.06975830222047553	0.06865832121891009	0.04277931806021694	0.0726076531319977	0.09828562511146781	0.09174756044739993	0.06318574743636636	0.1735726367386389	0.12496812919324538	0.05464442738502338	0.05973870668644577	0.11832148589772988	0.084	0.0	0.05521140704145481	0.058885603196549	0.06058574430046066	0.05070796997126199	0.045935571190217836	0.06755525098954211	0.07131036370649645	0.06696247524988669	0.07430330730654479	0.09241360827613306	0.03881511746680286	0.04169074371321562	0.03504160172455238	0.09182140049805468	0.05734214931204932	0.8120531154239019	0.053167736446912736	0.12929373996789728	0.0389888865744428	0.08236539407856967	0.13155430711610486	0.020432049224184054	0.03340572183929752	0.0343713215623328	0.07252913966041544	0.0632663170683476	0.15972891029070804	0.07710380820966273	0.11133677655117692	0.07845285092476104	0.0	0.03638309256286784	0.09010165864098449	0.11136775894243693	0.08168126308280063	0.05115978975860007	0.023434991974317816	0.0	0.04508476570892157	0.0	0.0521941398917213	0.0777575489889795	0.12049224184055644	0.0	0.0	0.021999811160419224	0.013293822282586328	0.0	0.0	0.04002140181915463	0.035098983413590155	0.03299447119671839	0.1826033784300237	0.12542365112566695	0.1423451231180245	0.08994114499732478	0.29720706260032104	0.05606453471622011	0.1325446999604303	0.1751382200820403	0.10579294206125624	0.09448903156768325	0.09973480354525786	0.07556354855607753	0.0	0.06204933345012264	0.11504583381702725	0.021481085151497138	0.1146703848814016	0.11723280262606105	0.08464982681422657	0.08616145714889205	0.09648653468878188	0.03190816673962742	0.09015516318887105	0.07914214374888533	0.0	0.03704075263064027	0.03433344781904715	0.12372926698769396	0.17551736652860248	0.05564472980203317	0.4149895048771453	0.08853594660809326	0.03573885412913159	0.08917150265464872	0.0	0.08226859283039058	0.11732783000840785	0.026675838874875794	0.06101318306245633	0.07455723339767054	0.0	0.043980738362760834	0.11116598757048195	0.0	0.0	0.0	0.0	0.0	0.11264490815052612	0.04568681040591153	0.07297576515201949	0.37212413055109683	0.057249866238630286	0.45997191011235955	0.09910231258545865	0.0901815568039337	0.1620423450278988	0.09966645037168585	0.0	0.10153943396069495	0.05205818510833583	0.002369487120690973	0.07693826594308135	0.042248849454786686	0.06496406654659542	0.018369894774389155	0.03645213068917309	0.03943599911874862	0.031689592349526924	0.03049164734557993	0.019835595116493993	0.33440342429106473	0.03574772605671482	0.09828116639914393	0.0295433867639118	0.0	0.06635544085902474	0.047248289963568064	0.0	0.11943029878351842	0.09052111410601976	0.04538949016083974	0.03784367285254334	0.06791064740502943	0.09636271967732642	0.060449928320243096	0.09289974833045994	0.0	0.03843410023185304	0.04210625705042514	0.3817549491706795	0.0	0.0	0.0	0.0	0.18573212056358124	0.09959714222767758	0.0	0.0	0.054134013155824126	0.0667058436368765	0.10678273037823599	0.07608621091767159	0.07662499797331258	0.011771000535045479	0.0	0.0	0.1337613697164259	0.04016408061351882	0.10316097933139132	0.14267879436418762	0.14216760240386597	0.0673661051208185	0.006777242732298912	0.0	0.050343708563053945	0.039846427486876924	0.0	0.0	0.0	0.3191546281433922	0.04517312542994726	0.0237764592012793	0.03537245110278818	0.0	0.0	0.0040128410914927765	0.0	0.06289216401575952	0.0	0.051386486714419824	0.0	0.03346466267814582	0.0	0.2763509898341359	0.044043503313166234	0.07641390331826499
umt51kfr_p8ei65ms_ACAGCCGCATCACGGC-1	0.05072422227317894	0.07312288211164615	0.0	0.09732697142270792	0.17482481156529373	0.10341187036612398	0.1271887391250174	0.12885177147147972	0.07293657404147129	0.055993755885020834	0.061170675973188524	0.07397242933462274	0.06646451646989847	0.045041101220876505	0.04333868378812199	0.08536427679686107	0.06871512650003822	0.06513448181701847	0.17627734916607696	0.1279981824407587	0.07468536999558006	0.05336887081063221	0.1115187648092945	0.08034028892455859	0.0	0.051772057810542636	0.054949727052622695	0.03967329601064871	0.03211376059748584	0.046299768813682494	0.06754292125746394	0.05849415804994587	0.06430087958750379	0.081621641229335	0.09422189032235298	0.043922369765066395	0.05594007490636704	0.013306348430920977	0.09682589223787726	0.057505608160179855	0.7627802908701785	0.05166637770482268	0.0	0.06524287388855533	0.08236978770020269	0.08585250579632601	0.2546816479400749	0.04515783841626538	0.08928838951310862	0.06955591225254147	0.08437978043955739	0.12536710064799952	0.07258877530905916	0.09828821844414598	0.058677859239656995	0.005130141944418217	0.0	0.06746923488496522	0.12393107421099435	0.07642115588596961	0.05593498323174463	0.008667736757624398	0.01220696351782494	0.04331610514259441	0.0	0.06532542554252704	0.04611445664156621	0.1700374531835206	0.0	0.01565008025682183	0.0036194252982091712	0.10017697658147097	0.006974041069352964	0.0	0.0	0.0	0.05233842312493998	0.0	0.12121292253828396	0.1522552803171735	0.08247969259205214	0.28079186730872124	0.07131415401078323	0.1620675103821171	0.13286962725164972	0.11255740861884199	0.0813780910507828	0.07859352827599042	0.07596357208687346	0.07788733470916456	0.058474004438351816	0.11723722182508406	0.01813209678378218	0.11177531703703257	0.09343050916084623	0.10737517952183831	0.08391750437714303	0.05487188633256049	0.0	0.005136436597110754	0.09528268236133405	0.0	0.054404650436953805	0.03695552113195997	0.10493579454253611	0.1744397924173205	0.12123004139562389	0.3196279376054657	0.07405824541525659	0.04601391118245051	0.03334568053669177	0.0	0.05573033707865169	0.0	0.0	0.045120532492968324	0.05954741447140654	0.013316687473990845	0.2590155163188871	0.1132238547968885	0.01708578562511147	0.03901179426338195	0.06037782442276824	0.010255038344925985	0.0	0.08617799179596933	0.04936734487296285	0.06212938237999078	0.28036383092562867	0.09256286784376672	0.47274612092027823	0.25087688009036324	0.08343122881498555	0.0712120054014115	0.09888095807292556	0.0	0.09428998356051975	0.05444196496539604	0.03133837804784835	0.05838365308670285	0.04945913022533115	0.08917675842822227	0.046930424271248244	0.058276808367420906	0.06681773833128757	0.02721281941876452	0.03058181241701841	0.07431295296463836	0.3208489388264669	0.051163723916532906	0.07875200642054575	0.02670542664329233	0.0	0.06276867585468902	0.0438160065182304	0.0	0.12693886086916373	0.09241564621043104	0.0439063392623136	0.05445448828062666	0.07403925896201177	0.10514158126517677	0.059894461258214585	0.2202405723004974	0.0	0.02051007668985197	0.04329064564915262	0.4111824505082932	0.0	0.0	0.03616907437132156	0.0	0.10383449259853754	0.08313948664246086	0.0	0.0	0.0667547918043622	0.06236705015323792	0.013890603778244227	0.09582801717633178	0.0883797850089985	0.012520064205457464	0.002452291778134475	0.0	0.0	0.04711967183877296	0.11363399916770703	0.08302122347066167	0.14633067327108987	0.06230256972972646	0.029926877117888353	0.0	0.044513457556935816	0.03963855508799329	0.0	0.08271173637994524	0.0	0.0	0.15157074065581289	0.019583265701180106	0.0013078889483383864	0.0	0.11267166042446941	0.0	0.0	0.08636931108841221	0.0	0.046759103722782844	0.0	0.06167615156379201	0.12680577849117175	0.19301765650080258	0.03899143927233815	0.06450808817437147
umt51kfr_p8ei65ms_ACATCCCCAACCGGAA-1	0.13055109684323168	0.17864574044349324	0.07156233279828786	0.05285223216576149	0.15199966754455682	0.11099805090575555	0.15297292278976132	0.1152807157312528	0.0854154373167105	0.05761998730465566	0.06704362851849839	0.06235156535760836	0.07141299714970982	0.06508098642930103	5.9449497651744845e-05	0.10189272338148743	0.04749165583836531	0.07344935053942862	0.17266579218373346	0.12938705532653877	0.08796845557959383	0.0649708384437614	0.24829931972789115	0.09713001605136437	0.0	0.056444494638331684	0.06468069283289427	0.04519503060199141	0.04396198419133668	0.0446587959976598	0.06974312950014942	0.07188273793970162	0.08663306444742071	0.11597337468600086	0.09769730159683894	0.04282795855829564	0.06262172284644195	0.009359418738998612	0.10550139045769508	0.07270826277114288	0.7445887445887446	0.06404823736382284	0.08932584269662922	0.04624671723050658	0.09096834932611608	0.06289013732833958	0.11988362760834671	0.046379001038617695	0.07871589085072231	0.041801274627330666	0.07234621741364704	0.1773497413946852	0.08107722489744962	0.10416643918134402	0.03399346376874467	0.0	0.0	0.23113964686998395	0.13278262798679352	0.08818452967625055	0.050642229426102525	0.029106474050294276	0.0	0.03986430918239304	0.0	0.05711837201077346	0.1065494593886118	0.15873729266987693	0.0011673719538888077	0.0	0.05819406414251094	0.07885747211589908	0.00343167100238003	0.0	0.0	0.0	0.02325389965839404	0.1981196973171291	0.11962894111238336	0.17129090174250317	0.09813706892358577	0.4235634028892456	0.04959789274396016	0.14495197079466743	0.20148920991617622	0.11021677888119039	0.07115639611975713	0.09076697606253054	0.07820404001355823	0.052052281586792024	0.0731092089262137	0.11425824919968659	0.011216138556962527	0.10890936048513467	0.09347389122670022	0.16524457210441834	0.07363682996961207	0.13423696569763985	0.07179337516416168	0.1559657570893526	0.07932049224184055	0.0	0.05096586855716069	0.04092922680087196	0.1151685393258427	0.18768497420182814	0.06302272535270761	0.4247849528748405	0.08294612936836473	0.039205730446271604	0.09546857636745278	0.005551096843231675	0.020331728196896735	0.0	0.1720553389895284	0.06908140708779818	0.08692110238398992	0.016378336603055703	0.026270733012306046	0.1133164588220768	0.0	0.0	0.005350454788657036	0.0	0.1258426966292135	0.08450151596219012	0.061090914349341316	0.048562157737324724	0.540529695024077	0.0013078889483383864	0.5528023006955591	0.08608287259972654	0.08331094014424709	0.07735228923029887	0.09749004680871762	0.0	0.09767768084121348	0.07208759085985723	0.04451068817039924	0.09628483103603488	0.06601592500676211	0.06972170099247169	0.041510611735330834	0.05545487495469373	0.02977370723570327	0.028526728569396753	0.03779699978201851	0.05263874702076949	0.005974674514000356	0.062488853219190295	0.14372659176029962	0.03954405248870117	0.0541783088599568	0.08272275880518809	0.04240623938511952	0.0	0.12632016360984594	0.09336753922825579	0.05611455529024707	0.049984511841401257	0.07490536383092562	0.1318166851874717	0.07536074726657109	0.0957533242177437	0.0	0.04073281414105384	0.043396660852395366	0.405163188871054	0.0	0.06902086677367576	0.07838416265382557	0.0	0.1736757624398074	0.09177317505143018	0.0	0.0	0.18896547382998144	0.06317902084438684	0.08342593735852163	0.08319271240619555	0.08312661121649886	0.000749063670411985	0.06679151061173533	0.06951132512930265	0.0	0.02261458890672374	0.1315691694905178	0.008739076154806492	0.1400572768791636	0.06461177966605504	0.005350454788657036	0.0	0.04282544722823179	0.044294896822986714	0.0	0.07732980832782552	0.07035848047084002	0.0	0.0	0.018873879560661534	0.06072766185125736	0.0	0.07392545032994471	0.0	0.021580167647583377	0.1260437440212721	0.0	0.06624471348798498	0.0	0.0	0.12061453795001147	0.21789727126805777	0.08704263900893114	0.08962994794190052
umt51kfr_p8ei65ms_ACATTTCAGGTCCAGA-1	0.08322823511427042	0.08150526128054218	0.17322097378277154	0.10713369540520533	0.24971559475759322	0.15562179928151035	0.13781757636613723	0.10917936582066688	0.06487851391725331	0.05062987701624889	0.05919988830759946	0.07296195142199191	0.06114816738052064	0.06413249671676638	0.10397717139290173	0.15028535758872838	0.145455935183062	0.04324296002071664	0.23005733041071932	0.15110736096720623	0.05642403517342452	0.04846578976904697	0.05117327830008408	0.14496308186195828	0.0	0.05781935326778225	0.0563221140694706	0.061761865612235574	0.02134665982691003	0.04067845766890186	0.06417301080052083	0.03660706508890465	0.05853465697450525	0.06479038006366135	0.09182801482867577	0.04095529938226567	0.063482075976458	0.044540597544994225	0.09414818778114659	0.04963454921191237	0.8193978306337857	0.049992884702981404	0.00893525949705725	0.049775566801040685	0.07655336492835467	0.05000445871232388	0.13713884430176565	0.04726025241557297	0.08526484751203853	0.07540077615458074	0.06753609903566155	0.1350454788657036	0.083270911360799	0.0772285372147789	0.05958526745043599	0.014603594246687439	0.0	0.06773675762439807	0.1240764872679683	0.07308650840584607	0.04340337882968418	0.017941858391296594	0.022788974099835522	0.03823796250302759	0.0	0.046140871126588136	0.04870709312304969	0.16704119850187266	0.0	0.0	0.010102917571522992	0.08531917520681566	0.024206195457648384	0.0	0.045050829320492244	0.0	0.05423166097323401	0.08369639990827792	0.132459455099812	0.14632615233223475	0.08650712583296853	0.2994756554307116	0.04710046507799317	0.15555757128790837	0.1326912787586945	0.1106673980163435	0.06674343406146044	0.06772047363156303	0.08132523201644914	0.047236872277000685	0.05935619358579527	0.1289165750921346	0.0040821988387531455	0.11905314015481185	0.07837693230951658	0.08042578356002365	0.07779796771033654	0.08727186255276143	0.0	0.1756554307116105	0.07927590511860175	0.0	0.04048510790083824	0.032907633393379924	0.07597645799892991	0.18532403925662352	0.0789051279885106	0.27476643206980284	0.07749462883911697	0.029318308382743144	0.042581388648804376	0.0	0.014018191546281434	0.12084384315523962	0.0	0.0330975533531971	0.059254639927567576	0.008679626657154747	0.09652220438737293	0.13764044943820225	0.0	0.0	0.03572457505041775	0.0	0.0	0.07082081464103936	0.04259366911052304	0.05233583103411716	0.4091091492776886	0.0	0.4844502407704655	0.07181499316330776	0.08261753297500553	0.08497031771510102	0.09140325767148622	0.0	0.07491745606666722	0.04778869618551723	0.0	0.05729233016552439	0.04042456154898628	0.0603069101249193	0.04072290589144522	0.05636100036245016	0.0	0.02522841023765501	0.030307353902859522	0.05170484945765844	0.05555555555555555	0.038467540574282144	0.057985553772070625	0.03006117271120119	0.0	0.0482180909946311	0.028306347948289297	0.0	0.12876018827082536	0.09858402233057735	0.040540263078117846	0.05037687852590277	0.06910580524344569	0.09667860229657982	0.07235366914584686	0.14039989695420407	0.0	0.047153359887442285	0.03401100239031154	0.08908507223113965	0.0	0.03879079721776351	0.07233814874264312	0.0	0.1192438023898698	0.08313805603957619	0.0	0.0	0.0721996663834073	0.06232809705142929	0.08824134666831296	0.08333676311204401	0.056163561781539306	0.0	0.005350454788657036	0.0	0.0	0.0	0.12330197372332204	0.1373283395755306	0.15927839473086833	0.06004726738872616	0.0	0.0	0.04224314909158583	0.02384386794499154	0.0	0.05309539546155541	0.0	0.4229534510433387	0.10723840097836887	0.022093170054286074	0.0	0.0	0.07611021936864633	0.0	0.0	0.04812166609919419	0.0	0.03664439384324412	0.0	0.057882192713653385	0.03156768325307651	0.3116639914392723	0.035827468411738075	0.05872861397943235
umt51kfr_p8ei65ms_ACATTTCTCTAATTCC-1	0.07980776580295039	0.027644016408061352	0.04962546816479401	0.06596451109303195	0.19306830400972433	0.08331900175800658	0.14812453122442348	0.15243955882949317	0.08072265945933695	0.05326099671877128	0.07094075663648586	0.059752142205815144	0.06635313080462245	0.028855975485188968	0.04742088262687514	0.08376805778491171	0.05434533363907361	0.06565642825402872	0.17964080038201097	0.1362212198859653	0.0733303091632354	0.06103192107470668	0.19471833677291142	0.07785981808453718	0.0	0.05089499972767146	0.05764303657318671	0.05188473032402876	0.04453012526683325	0.04128767611913679	0.0722214056478609	0.06386949867482922	0.07147798645687431	0.08513571111171568	0.10056232230720004	0.09105501240332702	0.07291171749598716	0.0341188421305666	0.11210331221775251	0.07850933384383545	0.8954229291307944	0.07415941621007588	0.034911717495987156	0.06121165337221603	0.09386777346877405	0.05299179596932406	0.07266586409844837	0.052717716300003145	0.03345104333868379	0.07099173049962411	0.07178736274165504	0.17958504250639082	0.09529159978598181	0.12366830092122456	0.039177620638294795	0.03931010606489787	0.00749063670411985	0.12092027822364901	0.12257574994919865	0.0883382379168896	0.06085705193438174	0.01788835384341002	0.0	0.03825712014165705	0.0	0.07584042948735388	0.07169250325875015	0.15058319957196362	0.047910890607519824	0.0	0.05300097567116734	0.0642877721529407	0.0	0.0	0.0	0.0	0.014761767570756335	0.24604448520981426	0.12652371168188506	0.1586400755729016	0.11191692202928158	0.3902621722846442	0.06686257562662057	0.1385642902496835	0.23106533499791926	0.10026741914882707	0.10075604252448414	0.07584385977155884	0.06944386084335494	0.0	0.07458286783301923	0.11903030789699778	0.01729980381665775	0.135152688729011	0.10203461888855148	0.1828729126186252	0.07940310414693365	0.0985078176089412	0.0	0.17180310326377743	0.06991260923845194	0.09072842620194145	0.05561686285000892	0.033664056859680234	0.009965222043873729	0.170252968005777	0.03888935822702824	0.3665884677120632	0.07439616887559282	0.033511317849772335	0.059785158661563156	0.0	0.01662921348314607	0.0	0.0749063670411985	0.05796326021045122	0.0719427567211886	0.0	0.06147672552166934	0.09348890809564966	0.02261458890672374	0.0	0.07161377947894802	0.0	0.0	0.08823860284534442	0.058955070640463896	0.06162269184585759	0.4081059390048154	0.06141133107425242	0.45619315141787053	0.42803638309256287	0.08929097921415448	0.10048663660220643	0.11187159322468909	0.0	0.09557908277125836	0.07183094302853141	0.017274325460521288	0.08208064748995728	0.06644633059492713	0.06789551290263428	0.036863642668886115	0.09141510899394191	0.01296698454662764	0.031141001415500063	0.035420010700909575	0.03591614378131232	0.31380417335473515	0.07741439272338149	0.05169876939539861	0.04102837220426409	0.0	0.09155908101326544	0.04287468169234219	0.0	0.12592960756994293	0.09620702390206312	0.056946714059859876	0.048869364422291686	0.06884931781701445	0.11919784335514673	0.07255788497747499	0.10423478588272596	0.0	0.055317757564948576	0.05642245070707171	0.20893525949705724	0.0	0.0	0.1492776886035313	0.0	0.19739611200285356	0.08744989313396452	0.0	0.0	0.09246844805337866	0.059938078000228344	0.02455035601103017	0.06495314922281215	0.05695802325015808	0.0	0.0	0.0	0.0	0.0	0.1030829518657234	0.12065275548421615	0.14505324626641095	0.06146397914632536	0.045621544497948995	0.0	0.048186806476376576	0.04269518314462135	0.0	0.027476159002927013	0.0	0.0	0.10891997248337537	0.01252848065119243	0.03650199155817133	0.0	0.11142322097378277	0.0	0.0	0.10529046484102664	0.0	0.06738946195439532	0.0	0.05579065129626928	0.0	0.39553237025147137	0.04061200971313331	0.09871940164782773
umt51kfr_p8ei65ms_ACCAAACCACGTCGTG-1	0.03535121913934113	0.0	0.0	0.07021555736347179	0.17422743069083202	0.07757681724375143	0.15932689324254662	0.1452798915780702	0.09093789991816476	0.050664396079401514	0.0751904580758068	0.06928213382319065	0.06681582488675133	0.04767984824164599	0.05318748389909438	0.08769172462992687	0.1189074880888685	0.06445534687774261	0.18049514719503845	0.14140297728730464	0.05459208597948217	0.07592304360192437	0.1914316288313078	0.09176029962546817	0.021045122168717675	0.0497848604556537	0.05171117187941911	0.05348660428819377	0.025731826380500075	0.04948503956169608	0.05438677266342654	0.11705053069045752	0.09465874663040626	0.07433051300886	0.08271984312962502	0.009655138868622015	0.07987158908507223	0.02862105597816394	0.11243166060061607	0.08391427491520266	0.43504061481589573	0.0940331554198367	0.13135366506153023	0.030518013878507916	0.0889010283027342	0.13699393615123953	0.0	0.07253957762880434	0.038523274478330656	0.041015638227983556	0.07395532204909852	0.13214434338029843	0.10150188204593882	0.0833433426875298	0.03617341257790696	0.13190444717212726	0.0	0.2508293204922418	0.13546344819100564	0.08947638290482761	0.055866791160908806	0.08573212056358123	0.0	0.03656098492157	0.0	0.0707302917358145	0.07333354878788859	0.03978598180845372	0.06474050294275013	0.0	0.037988228999464954	0.13413178581717908	0.0	0.0	0.0	0.0	0.008053120412670974	0.1521057861346786	0.12218282101479999	0.14133017274758275	0.10685831022909674	0.3361797752808989	0.06704531423632547	0.11736426343167916	0.1236252303668034	0.09585497729552898	0.0643054877055854	0.06832298136645963	0.08276565288154206	0.0	0.09038345761900642	0.12005181125550647	0.034738323127836236	0.10151709987281377	0.035486529868552344	0.0	0.08205330878159031	0.0	0.0	0.04991974317817015	0.0030765115034777956	0.0	0.05029706170857856	0.04487606337368371	0.09570626003210272	0.185133218841084	0.1288051589648278	0.5191999012223731	0.05757619428611184	0.04744433889125474	0.06433716096637444	0.002407704654895666	0.026645264847512038	0.0	0.05946648322250248	0.0579027198963288	0.07659055260463213	0.0	0.06987693953986089	0.1161768942667819	0.15320135544854646	0.0	0.0	0.10763331549848404	0.0	0.0747362500171489	0.07648720952091739	0.040174025391236594	0.5273876404494382	0.20272278699244992	0.5382223113964687	0.09731882765590631	0.0842909065627402	0.0643583276007032	0.08776608680983532	0.0	0.07929762112681132	0.08685571606919922	0.0	0.06874060485617468	0.07657270794216771	0.09219109915422623	0.03700235816340685	0.07425913460708676	0.10606489786926006	0.0404331836560538	0.045877177337851495	0.0631548227053845	0.1343855894417692	0.00945247012662743	0.07132825040128411	0.043972355161709484	0.0	0.08732599490784303	0.04451089960903938	0.0	0.09341785422319272	0.08382505358867454	0.050466987210842945	0.04421916213755362	0.07516987693953986	0.13173745729925504	0.06913012224359681	0.08560727661851257	0.0	0.05511959257277609	0.07118423951484792	0.2478598180845372	0.0	0.0	0.09609416800428036	0.0	0.19115391474942037	0.11128945960406635	0.0	0.0	0.09042268592830391	0.05001309630147014	0.04570523109848953	0.0805517827989738	0.10222611346206852	0.17431781701444624	0.014446227929373997	0.0	0.0	0.09502407704654896	0.08596645066682519	0.23212056358123773	0.1303139044055237	0.07116986535192592	0.018512573568753344	0.0	0.07004370507362691	0.04310550518415687	0.0	0.06042866584836182	0.0	0.0	0.038141099136283725	0.04922418405564473	0.0	0.0	0.2443374353486713	0.0	0.0	0.05144543346790538	0.0	0.08249792963668062	0.16461565899768146	0.0	0.338607353053581	0.18566078116639914	0.04786084701815039	0.10806233490476612
umt51kfr_p8ei65ms_ACCAACATCGGCTCTT-1	0.041829091187036614	0.0	0.08654360620652755	0.05977117644040839	0.12078521819985767	0.07894309409156922	0.1040327526013227	0.09745284339388897	0.057945991975127266	0.03637542165994504	0.06386375294418606	0.04319149108416994	0.09389161011626297	0.018604990515102875	0.03580841408556765	0.0558832709113608	0.04542790899131188	0.05313978995182576	0.1640338689541299	0.11412008949529347	0.04136134180100961	0.0759444544361671	0.1321180157456241	0.061074371321562335	0.04534510433386838	0.08206260032102729	0.0869036259763189	0.03377474585339754	0.010794680434434866	0.1081016886435347	0.11217979604676342	0.037079895977204576	0.04231971182518667	0.06513951991003981	0.10689703188050842	0.0446519772362469	0.042705189941145	0.021991144609610658	0.08247104038822724	0.05027169511243318	0.8861812344958412	0.0467490549704855	0.026725521669341893	0.026695093510429303	0.08781360694856143	0.04933565186374175	0.06928838951310862	0.013124350863941082	0.0328517924023542	0.05236672965303316	0.05355084353987147	0.0565483621663397	0.06384594444913783	0.08301940358808049	0.020978844012551876	0.02004846882573254	0.0	0.08004280363830926	0.06353432027785079	0.06917750837768578	0.03571166294233049	0.0	0.0	0.0321889381057748	0.0	0.03537648157720525	0.053439911519995976	0.07730337078651685	0.06235711853689382	0.0	0.0	0.013252664938058196	0.0	0.0	0.0	0.0	0.02516085662153078	0.16632270885882444	0.09704273517834408	0.13568220116376936	0.06128216352935454	0.22185125735687533	0.03027040375354982	0.10514300963739166	0.09996433030140896	0.0785082124042499	0.0530206806709005	0.035194361085909696	0.055335467912678335	0.0	0.05655951964487454	0.09396521651594328	0.008620177159503003	0.0835825360352628	0.06667823521756105	0.1579792177071893	0.07574389352668567	0.06581059390048154	0.028065567391410088	0.15082932049224185	0.07771535580524344	0.10662692043109379	0.030140895309434635	0.05309450211564926	0.0	0.1333909536156727	0.036298611697783784	0.3078157797258921	0.05009218353219466	0.015237876852185497	0.02890068732765362	0.0	0.0	0.0	0.0	0.029198429878772112	0.04678464016910658	0.0	0.0	0.07898094414948348	0.0	0.0	0.03251430217722352	0.0	0.0	0.10225679439162585	0.050079967608057496	0.03955514790185737	0.27708667736757625	0.09357350930384638	0.3217295345104334	0.19927471612864872	0.10034079950766252	0.03918571173787867	0.08715031880224326	0.0	0.06734365167153197	0.04449794899233101	0.0	0.05707151774567505	0.03960916013654518	0.05093231046704698	0.03753740364227256	0.07719325497505998	0.0	0.014507182477599204	0.03398925945742425	0.031217471666909868	0.012306046013911182	0.01984126984126984	0.06928838951310862	0.07651150347779562	0.02534530249886055	0.0773797992656962	0.02470311636240118	0.0	0.1381590633173363	0.08098956493062917	0.025970841833068227	0.05054020819839862	0.0526310861423221	0.0721385356216817	0.03902054002834516	0.12864871291837585	0.0	0.0	0.04097487605331902	0.20893525949705724	0.0	0.06964508649901908	0.15955056179775282	0.0	0.2630283574103799	0.08444848828193177	0.0	0.0	0.09039121266484122	0.09656653033081034	0.0	0.06770383174877558	0.015694667380060638	0.0	0.01368824683431425	0.010477973961120029	0.0	0.0	0.0912686027386402	0.09479222400570715	0.13114372250427822	0.07099907399850268	0.0	0.0	0.02691002512387466	0.04462930024727778	0.0	0.11484593837535013	0.0	0.0	0.0	0.003531901335208998	0.006479995244040188	0.0	0.06126270733012306	0.18004280363830927	0.0	0.06605379639087504	0.0	0.03916754112730073	0.0	0.0	0.0	0.12827715355805244	0.020609540272461622	0.06199435744689217
umt51kfr_p8ei65ms_ACCCTCAAGGGTGAGG-1	0.10602499426736987	0.02639557695737471	0.18271803103263778	0.03543027184707961	0.08481250032466352	0.0766595964228388	0.10033873998011292	0.10698424035969707	0.08358203639442484	0.06553060594379913	0.06848626311601473	0.05735216516787696	0.07509601838632333	0.05666010019942604	0.02052989318906922	0.05498261102193686	0.05358098295497975	0.05882880459151646	0.12271598865473458	0.0970524046172859	0.06678181775885733	0.06743781730292905	0.21050217839944968	0.06000642054574639	0.05675940788300339	0.06822951208337738	0.0701846138724218	0.04670392410184134	0.03976987528476003	0.056490635037311505	0.0716331476410789	0.07228091131932261	0.07271847406392601	0.06289958375275458	0.1127539200903378	0.0739335570796245	0.06389299090422686	0.02525569745892169	0.11264716502960365	0.0715399983310508	0.8187655041587626	0.06873563346961147	0.08814874264312467	0.03746543647049694	0.09376708630635064	0.14952291778134474	0.059624130551096846	0.05956629842948415	0.02272873194221509	0.08414436746110761	0.06936610007400691	0.15220260388799714	0.08065857527714416	0.07095722184004688	0.0664251731667462	0.11286312277720077	0.0650526128054218	0.10438737292669877	0.07442352112124652	0.08988588043141561	0.047832366404739174	0.037132156233279826	0.0	0.045149764839985826	0.0	0.06990051781520074	0.11438482338112833	0.06471910112359551	0.0007782479692592053	0.0	0.0	0.14409186319298678	0.07455582000332098	0.02701979668271803	0.07506688068485821	0.0	0.02473556406140676	0.24940762821982726	0.0988414987267328	0.16251385331513088	0.10069069507271755	0.23852327447833066	0.05865909371527349	0.12037077205616531	0.30522858331847097	0.1085059800266953	0.05121315746621072	0.06900458278084072	0.08506046574168229	0.19070549568141865	0.0734305586379931	0.0896557583142256	0.020728058181241703	0.08148953449035663	0.07422671467615288	0.09352031764805271	0.07823954582219268	0.08649901908328875	0.0	0.36302835741037986	0.07990012484394507	0.0694030421157227	0.03545790975566256	0.04702383872934876	0.16379079721776352	0.17180946394429542	0.01985300329475374	0.48195250442441456	0.0711834112710726	0.031835205992509365	0.06396674486562128	0.0	0.012199036918138041	0.0	0.0	0.05437992810428642	0.07203058908434029	0.0	0.024826110219368647	0.10060912869901634	0.005207775994292848	0.0	0.0	0.028089887640449437	0.0	0.08880108655389554	0.05864821482799011	0.05100931275010911	0.6348649010165864	0.1390523750074312	0.30915596575708937	0.31954104987812854	0.09271350457363643	0.046421564880633905	0.09513615717297286	0.0	0.08855418513682471	0.08659689325625199	0.018013197788478687	0.07047950266248822	0.04070096880744088	0.058013499222551286	0.02362126706695995	0.06320440463245827	0.01765650080256822	0.04198413827200628	0.039943126647246495	0.045274575611654266	0.0	0.07146201177100053	0.015148475120385233	0.04582652198247911	0.01680439133622654	0.07366330879504068	0.032038345666020616	0.0	0.15117451988495165	0.08735374582311195	0.054543236626580525	0.06302460270526504	0.06565476190476191	0.09532864139605712	0.06729728515473433	0.1349899926678953	0.0	0.07016031547866754	0.051369335433759544	0.4364633493846977	0.0	0.0	0.22675227394328518	0.0	0.211414303549135	0.10050557505944155	0.0	0.03857191497640936	0.09545840808233405	0.06409352326328491	0.03261719553854385	0.08150526128054218	0.059049564667542194	0.0	0.0	0.0614856429463171	0.0	0.01141430354913501	0.12378995501654677	0.07633315498484038	0.11487056780694384	0.06931181664565782	0.14107365792759052	0.0	0.045384360388024285	0.03901493789134239	0.15329052969502407	0.027287319422150885	0.1958266452648475	0.08373461744248262	0.14897194832989374	0.02422734022279534	0.019023839248558348	0.0	0.062421972534332085	0.0	0.0	0.11169479708805552	0.0	0.0716338795774385	0.08498305689316925	0.03978792742837687	0.16196590995948942	0.0	0.05615405194056879	0.07945144497387265
umt51kfr_p8ei65ms_ACCCTTGCACAGTCCG-1	0.03883856913551938	0.08275370073122883	0.2144194756554307	0.01889516773309293	0.14103383253595972	0.08739872353435757	0.13816144691933518	0.11634295761105465	0.07376099737010172	0.04610979746898558	0.06722221264942946	0.06041892515471793	0.06884205828092292	0.05599737341310375	0.06777242732298912	0.09009942928482255	0.11702208973477031	0.0738453446509055	0.17554238077978562	0.13052598427244008	0.04989880661595366	0.06016083818683139	0.12229610945501797	0.0799250936329588	0.0	0.047045555758467014	0.05614129280711564	0.05662020905923345	0.041286756797008155	0.04493548618299222	0.06742870900242409	0.025445767541403812	0.04436106368404372	0.06854023269944047	0.0829372947680945	0.0747604455469624	0.050563937934724454	0.014926993432122889	0.09932414728502952	0.06776031926016464	0.7187606401089547	0.0605421669901175	0.014232209737827715	0.04638966831264627	0.0841845975247312	0.03825575173889781	0.12215757089352595	0.04529002612280868	0.04599250936329588	0.04537050206229555	0.06411220479080648	0.13105047262350633	0.07249021429979444	0.114255868211383	0.059805792951860365	0.10049413023636421	0.03089887640449438	0.08143392188336009	0.14296899905481514	0.08162611585142632	0.05967855306916774	0.07025147137506688	0.0	0.04240132789803757	0.0	0.044794188861985475	0.06228432101292368	0.1545853397538791	0.06498370543314363	0.0	0.0	0.0798040910400461	0.020331728196896735	0.0	0.038309256286784374	0.16468699839486356	0.03438010179583213	0.11381181686157608	0.11940945787640714	0.14033461247377035	0.09517486259059292	0.22655965757089352	0.04205622093262543	0.1341498363970274	0.07677902621722846	0.09289228597015452	0.07774210807918673	0.04810058855002675	0.07144397849733458	0.0	0.06851107787750844	0.11929826705199251	0.03378713116540832	0.11162373754864849	0.07320000578427545	0.10179944242629045	0.06198873534236655	0.1118839545805838	0.01036042609076317	0.0	0.07883003388621367	0.0	0.047945090957731404	0.04130773058941451	0.0	0.1726625434490603	0.03373602545690068	0.257850763468741	0.0581907511674096	0.03910745678688811	0.03233320986129975	0.0738362760834671	0.05234884965222044	0.0	0.02430635175418482	0.03313355029672935	0.06124989844383011	0.05808215920575471	0.150187265917603	0.10090751944684528	0.04358837167825932	0.0	0.021154875087459356	0.0	0.0	0.07878338889574844	0.0568947117261724	0.055618840504668705	0.2546147672552167	0.0	0.37429775280898875	0.27013851732952854	0.08483202165343215	0.039262146806288055	0.09313775713488838	0.0	0.0770077373675208	0.06721780700953077	0.0	0.06631803782686607	0.04905833970057197	0.04797825655556309	0.012187147018607692	0.04781753223217522	0.0	0.057107638959438135	0.039309989497255414	0.05141300646918624	0.2938291421437489	0.04792001070090958	0.025314339218833602	0.05323825797082153	0.009511919624279174	0.07628895223335362	0.05598662608313408	0.0	0.10992224186771611	0.08304225513256677	0.040272136449882666	0.040199750312109865	0.07105604601391119	0.1120611598139688	0.04649177622846033	0.09365277530071538	0.0	0.027911539147494203	0.04617955993751729	0.0	0.0	0.0	0.10834670947030497	0.0	0.22033172819689673	0.0863182862521924	0.0	0.03949608443990466	0.01904132439492651	0.06551217732168323	0.06430835082520475	0.08963383682484806	0.015094767903756667	0.0	0.03375245229177813	0.026217228464419477	0.09238451935081149	0.0	0.08397984662029606	0.0	0.14136242767526294	0.06875485546214931	0.0	0.0893525949705725	0.05084676762742225	0.04888616545919917	0.0	0.06769898970824285	0.15716960941680042	0.0	0.05029427501337614	0.024203293234981153	0.007728434694726829	0.0	0.06273408239700375	0.0	0.0	0.060152082623992735	0.0	0.05344924602828967	0.0	0.0	0.0	0.2200374531835206	0.053139276453883194	0.08117735283089614
umt51kfr_p8ei65ms_ACGATCATCTTCGTAT-1	0.10764923947106933	0.008501278164199513	0.19462279293739967	0.05558609468106159	0.12721095856254577	0.0823826721699916	0.11645057181458597	0.09616036189481975	0.07761356765249403	0.07537429211948965	0.06114443179363062	0.0742749103412442	0.06864649265268609	0.03840775329539375	0.0506906049977211	0.09905475298733726	0.07536497745165482	0.05639842851802478	0.16822433939142892	0.12336506085071344	0.07576709237676507	0.061109676209588175	0.17549491706795078	0.08897378277153559	0.0	0.060542638639254395	0.059552787290212565	0.05996098082971199	0.02899725858141241	0.04166437480519177	0.06829049238136121	0.0476812622096134	0.0826594145852716	0.08840492967325951	0.10098530389343344	0.06931270976214797	0.05432209737827715	0.013709571110645854	0.09507350820292976	0.0683316889275038	0.7712437375358724	0.060192927084051856	0.03600856072766185	0.055971475132638185	0.08401934853331146	0.11247101836989477	0.09202782236490102	0.030850092846127216	0.12789727126805778	0.07556332161651462	0.07890234328756016	0.1585042506390821	0.09244553330892775	0.11512941185034742	0.06619018697670383	0.04827998615176408	0.0	0.09636169074371322	0.11941581236495695	0.09485147794580083	0.0481628356710974	0.06090601034421259	0.0	0.04292132094655156	0.0	0.0676787187927923	0.08926641314847332	0.1537720706260032	0.06493506493506493	0.0	0.0	0.05910194674239618	0.012804191804579252	0.0	0.040609951845906905	0.0	0.03786475696588056	0.37430253000076436	0.12064878891971056	0.15732700246678386	0.10635244904907826	0.2500374531835206	0.06596205292834506	0.13885218941398716	0.18184115094227454	0.11375388011562783	0.08320189824830763	0.08969223253541768	0.08346429341782009	0.2202858671558511	0.06645257682524039	0.1100395654348401	0.0	0.11407611297992225	0.09076974245513571	0.13255047731688774	0.08834874072961951	0.08620177159503002	0.003453475363587723	0.23777421080791866	0.07343499197431781	0.0742948864939234	0.04893994114499733	0.04039009254651274	0.10125735687533441	0.20403192313304672	0.07358283348821491	0.35016668724533895	0.07099954115294846	0.05540996494906149	0.07256039840309503	0.036717495987158906	0.022322097378277155	0.03531300160513644	0.13078040204845984	0.04743742667668036	0.07432154988988017	0.022174662624100828	0.14451578384162653	0.12255628266864221	0.012983770287141073	0.0	0.0	0.03290529695024077	0.0	0.07074947524385726	0.050149957340968575	0.050722064831731896	0.5308988764044944	0.09666488318173712	0.3724250936329588	0.028892455858747994	0.08397657424119276	0.14963438558944178	0.09848355485458044	0.0	0.11623377883493154	0.06548434665727075	0.0025223572575097455	0.083443739543258	0.05718471309913741	0.08759674149767518	0.026767136317698115	0.06732943267919708	0.01658640984483681	0.022939228315419467	0.036302835741037986	0.03271559900773384	0.19083288746210095	0.07818352059925093	0.10938336008560727	0.039610624967638376	0.0	0.06803149388387668	0.06054006291779614	0.0	0.13527524966525709	0.09470094659303903	0.05476546770583852	0.05173795913003482	0.07552534777956127	0.11628287442894185	0.06574830807183496	0.14497750827338843	0.10337078651685393	0.06088619384499534	0.04413876727509455	0.22659176029962547	0.0	0.0	0.11728196896736223	0.0	0.22682361334046727	0.09191623533989694	0.01947565543071161	0.0	0.12010197337361911	0.059666077892771514	0.03249372350495946	0.10947853644482858	0.06605379639087504	0.0	0.0	0.026306402710897094	0.0	0.05525236311753166	0.13405366307988031	0.03504547886570358	0.13180482829968804	0.06503094900543005	0.018155876582842876	0.0	0.05874014236862307	0.04020252194409498	0.0	0.0411355553457338	0.0	0.0	0.1065504853626844	0.01685092671079289	0.009541644373105047	0.0	0.1482521847690387	0.028491171749598716	0.0	0.1455647972501905	0.0149812734082397	0.06845540527275568	0.0	0.04401965076122379	0.0	0.271669341894061	0.05348911388237231	0.07285816800989764
umt51kfr_p8ei65ms_ACGGAAGGTCTCAGGC-1	0.12392035465871742	0.025860531478509006	0.10834670947030497	0.08279279081187654	0.18007137402795742	0.09782255598868761	0.14127216224337974	0.12052259160855079	0.0653811814548866	0.06924524068416783	0.061858856681595804	0.06157585980778105	0.06390244902577957	0.0598764531348801	0.029229336345441215	0.08189539860888176	0.0196183342250758	0.05233772554282933	0.195302386993217	0.13777701750700713	0.12366529415869915	0.06011779114114337	0.0	0.09850615302300696	0.0	0.05186376845025839	0.05925883682782014	0.040262172284644196	0.05223588334905374	0.04445877899621468	0.06006364088552136	0.07002874314084138	0.06113831777611925	0.08704917884121845	0.08539697799446642	0.039860888175494914	0.06161583734617442	0.04627755678073216	0.09218360206708105	0.05142768786723018	0.8281531202879517	0.06032094028805456	0.033895131086142324	0.07570280878454821	0.08238943695250593	0.06848582129481005	0.07109416800428037	0.05225191200075536	0.08096308186195826	0.05722277532830797	0.06589458744289928	0.21210391772189524	0.08297147362788995	0.11549702813174494	0.05784998481627695	0.048154093097913325	0.0	0.16950240770465488	0.10104343189728618	0.07493042062084049	0.04604363593127638	0.0698056001426788	0.0	0.03794717691668754	0.01803867614461515	0.05031241214825294	0.0694374122471551	0.17149277688603531	0.057638990223259884	0.0	0.01457212098322475	0.1516648145861629	0.011051456615191602	0.0	0.05184590690208668	0.17902621722846443	0.05441000946618924	0.1336849346480165	0.12413495839073833	0.15537163240981938	0.08153120287951748	0.33166399143927233	0.039674033831337205	0.1427986427986428	0.13605017537601807	0.10547802661967796	0.07418754507176588	0.10384069602437947	0.08744660050030954	0.0	0.06540326433270766	0.12007886902034308	0.03146860075699027	0.09967706542110488	0.0801411363209116	0.10931823941877165	0.08537103232866954	0.060579038107127996	0.03978792742837687	0.1913322632423756	0.07606563224540752	0.09294504318581365	0.056806781701444625	0.03990119181964528	0.16305510968432316	0.17273363340779072	0.04668975810312297	0.2874428941844672	0.0805881193399891	0.03770432731680152	0.04589043914886611	0.0	0.028314606741573035	0.023924176412137888	0.09982419934265842	0.04893457228268072	0.07227871551024381	0.0013970631948160039	0.09036918138041733	0.08632753014775486	0.0	0.0	0.0	0.0	0.0	0.09909865415483393	0.053492400908131246	0.05476449369164121	0.4222177635098983	0.15587658284287498	0.4881286784376672	0.19969086261221092	0.08490430521245389	0.09111060154398838	0.09221307021928585	0.0	0.0767318978589864	0.06351816327152035	0.0	0.0763034302360145	0.04502871673981587	0.06961871101766655	0.030249886055129502	0.07170472393379243	0.014446227929373997	0.016335818924355407	0.036407863186889405	0.041062308478038816	0.2230247904405208	0.05092964151952916	0.06831861958266452	0.0457821403298543	0.0	0.0540666915739562	0.024871844397230197	0.0	0.130140442648285	0.08788773971888239	0.0572655673474909	0.05469291205541945	0.06708600856072766	0.09693274889904104	0.058570121590106154	0.12680577849117175	0.0	0.030953371777341816	0.05004994309965263	0.3929909042268593	0.0	0.0	0.06367041198501873	0.0	0.11043338683788122	0.09660002918429884	0.027287319422150885	0.0	0.1130519623579769	0.06174917336592857	0.08688315429888463	0.09088913583295606	0.06482157043954796	0.0	0.0	0.0	0.018280720527911538	0.0	0.12212784614470008	0.14963438558944178	0.1471394023319263	0.06684768534892321	0.0	0.09069020866773676	0.051413072556819504	0.03143392188336008	0.0	0.07827400623170616	0.0	0.0	0.04838339830314148	0.014010376275241822	0.00749063670411985	0.0	0.060014267879436416	0.0	0.0	0.05223989493652415	0.0	0.051310446659283866	0.0	0.003939880344374726	0.0	0.17883895131086142	0.061411902704037534	0.07003267849945723
umt51kfr_p8ei65ms_ACGGTTATCCTTTAGT-1	0.08726018497286556	0.0	0.20385232744783308	0.034257569427647926	0.20987288773914714	0.12104926240158985	0.13412356374492745	0.1268358666232351	0.0675051743997332	0.03288707855579911	0.06661046700943156	0.06274530584068008	0.06429417171056445	0.054221995233231186	0.07122049818679033	0.11637239165329052	0.06705903335116818	0.05022273409247319	0.19278968685456543	0.13645432363131318	0.06005885500267523	0.053479531017086746	0.21287166552014064	0.08852648475120385	0.05337078651685393	0.05309965942913531	0.054983109439519	0.046087316812172936	0.031457364597640286	0.04910667406729572	0.06334659428465003	0.06879689424763896	0.07203007160067204	0.08289577495443044	0.08110564620809169	0.05180213045381585	0.03250508293204923	0.028117027628507842	0.09584414983915608	0.06360267228218985	0.715307164745367	0.05742386476834271	0.03606206527554842	0.05861811231053876	0.08542433109551538	0.02871410736579276	0.1514178705189941	0.041343278884587546	0.05012306046013911	0.05455432066156003	0.060142683203474025	0.11868497711194341	0.06510752536772643	0.1034967223914713	0.023708298989197865	0.07481194725081043	0.0	0.2232744783306581	0.1281089031940537	0.0768095331962866	0.04509943802739573	0.031335830212234704	0.0	0.04366162683930436	0.0	0.031141460583471628	0.05647063893048359	0.11210272873194221	0.0	0.0	0.05797375129827212	0.08021566448532741	0.029372151805317246	0.0	0.0	0.020117710005350453	0.06085799344226311	0.2336620041274937	0.11950612452250643	0.1344697141839163	0.134991974317817	0.2481326912787587	0.03923611968555789	0.1426178841909179	0.05222638368705784	0.09481181989530098	0.07715123176774373	0.0648614697466676	0.07464136545847234	0.043109378582893834	0.06812219815383337	0.12221963282322174	0.019063472246992848	0.11837956507729049	0.057264326927248276	0.16442792374193912	0.07654462183618482	0.0	0.029378860839534997	0.12434456928838951	0.07856251114678081	0.0	0.042511035313001606	0.037791967775776224	0.10647405029427501	0.16860667422465175	0.13007237194108867	0.2520064205457464	0.07490471055364784	0.01756368679092825	0.09182203564226037	0.07564205457463885	0.0178705189941145	0.0	0.0	0.04116904982795097	0.0577534384540333	0.06340288924558588	0.06971642589620118	0.08666707824011195	0.0008560727661851257	0.0	0.0	0.1419654003923667	0.0	0.08443566421094512	0.0514381154830593	0.06419189640336019	0.4229534510433387	0.1446406277866952	0.5543405564472981	0.09321681231793591	0.07943999922014684	0.09312339167876889	0.09195382671356853	0.0	0.07403033402916968	0.06816392401484207	0.036561441055823075	0.053924940762821984	0.052079076167968745	0.07022660306407735	0.04157006123298258	0.021945494399282003	0.0	0.028242274011012456	0.03828844896260627	0.03666520745172431	0.2751025503834493	0.027710897092919566	0.07520733012306045	0.027191159174797138	0.0	0.06932010018265346	0.04365837901200855	0.0	0.11963834184788956	0.08298820376147067	0.03846409337570217	0.04691879511512865	0.07281132958801498	0.09479874058525745	0.055889788799986934	0.09317717931950141	0.0	0.024612092027822365	0.042941126775961715	0.23689138576779026	0.0	0.0	0.060139111824505084	0.0	0.13511681826288569	0.09298346509185901	0.02236490101658641	0.0	0.07276618512573568	0.06351795760380217	0.0245297773387661	0.0439491843986226	0.022796180099550888	0.0	0.0	0.021758516140538614	0.2324772605671482	0.06591760299625468	0.11205611041753363	0.14481897627965043	0.14651739419108376	0.06428228838245978	0.021294810058855	0.0	0.055076970944704214	0.03409288100299336	0.0	0.020363201460359425	0.0	0.0	0.2131009707253688	0.021606218551048748	0.0	0.0	0.07820581416087034	0.0	0.0	0.10243688895374288	0.0	0.051708620038904855	0.0852505796326021	0.035361642103215137	0.0	0.39847512038523275	0.03387249454665185	0.07595749969456066
umt51kfr_p8ei65ms_ACGTAGTAGAACAGGA-1	0.047198654742796	0.0	0.2174959871589085	0.0800222813459692	0.18126613577688083	0.09551517236107926	0.13953998304467752	0.09912077245392265	0.059391262326889314	0.044387679762815685	0.05843650963015589	0.04782364547754097	0.059954073620207604	0.03763558538839438	0.028416859877534034	0.08684011057606564	0.04726235063313715	0.03439707629385786	0.20845990323155963	0.13811145786154938	0.04934631400190755	0.04818406826585315	0.11751891767943132	0.08880470840021402	0.05916711253789905	0.04714527606104004	0.051599897256431444	0.04423586370695168	0.024661735422768668	0.0397300437203829	0.05962723326328099	0.035748503739096896	0.05960474793223666	0.04489394310380789	0.08291488198956805	0.04117418162361983	0.06371749598715891	0.0201456254216391	0.08941066832244526	0.044200156095836954	0.8163334792548276	0.04371464489696491	0.029935794542536115	0.03544369973737844	0.07695538130777613	0.06340288924558588	0.09724451578384162	0.028753973499512163	0.06882825040128411	0.0831690946895043	0.06850169409022758	0.12122941561143809	0.08363511775693916	0.10111267621013093	0.0463862739143638	0.06282063387152614	0.03816657749242019	0.10369181380417336	0.10788343838494564	0.07261189021242244	0.02074437765118532	0.0	0.0	0.03282114018054706	0.0	0.034125019270705804	0.06614454846111584	0.11302300695559123	0.0	0.0	0.0	0.043503313166234514	0.005793251047028653	0.0	0.0	0.0738362760834671	0.0400323771110288	0.16357104639608652	0.1266688585608305	0.16703235177028553	0.09366700715015322	0.19798822899946494	0.03452278059019632	0.15639300470761144	0.11797752808988764	0.11116670473621429	0.06963965850140741	0.06266080442924606	0.0698634933707585	0.1082320568676909	0.056527814572976565	0.11876351251683473	0.0008917424647761727	0.10128521337071625	0.06664931384032508	0.12489087888259975	0.06971561633632944	0.0	0.0	0.26088817549491705	0.07686820046370609	0.0	0.02822086231496344	0.02809689696986689	0.11429909042268593	0.18106238330957433	0.06372673256174143	0.31933983619376877	0.06578823131854752	0.036361253971893735	0.057727291435156605	0.0	0.010422685928303905	0.0	0.0	0.03947719348193526	0.061284299452731186	0.039474466440758575	0.1104868913857678	0.09021689920566325	0.0	0.0	0.0	0.0	0.0	0.07712611982274904	0.04504446661750033	0.060993951767006185	0.398876404494382	0.006361096248736698	0.40108346709470305	0.14933713810118304	0.08250294606083113	0.0667787714336671	0.08776349954929921	0.0	0.07677070944812693	0.04360403154593344	0.0	0.06018200039066813	0.02520241895837899	0.057880365840486114	0.01863741751382201	0.059648941127737796	0.0	0.026447501202159145	0.021141232189921328	0.018541757867600563	0.12199036918138041	0.05663679329409666	0.0423689138576779	0.03170575950568701	0.0	0.05035423700669729	0.035612715877530086	0.0	0.13323338575149446	0.09469947437670567	0.029033765838493562	0.03583866032121502	0.0667740101658641	0.10436267851998189	0.04616298873953904	0.08005865683768305	0.0	0.04002932841884153	0.04262390941000883	0.3228999464954521	0.0	0.03219190297841983	0.09898341359015517	0.0	0.12345282682361335	0.07595070714700589	0.0	0.0	0.1277499763950524	0.05876836560396337	0.029242293287237108	0.07968747856388306	0.05880636217714869	0.0	0.0	0.052657392545032995	0.0	0.02065275548421616	0.11058721241305511	0.07009095773140717	0.14898078338430246	0.05538627563003872	0.0	0.08413590155163189	0.03369187196129062	0.02222065564762194	0.0	0.0	0.0	0.0	0.10586256974699992	0.011010514545421754	0.006212472504607336	0.0	0.0	0.0	0.0	0.08150526128054218	0.0	0.035798275411549514	0.0	0.0	0.0	0.2763509898341359	0.02252850146108573	0.06440416858005109
umt51kfr_p8ei65ms_ACGTAGTAGTCATAGA-1	0.09346097989757701	0.07877058438856192	0.07504012841091492	0.052243892785681305	0.15292950386219722	0.09921749598715891	0.12348006772356472	0.10434040927708683	0.0782623406499386	0.0722368928240621	0.06689994826273693	0.0610915958117788	0.06840380990232364	0.03552580378423075	0.0	0.08073390404851079	0.10069046345129812	0.058723004638068434	0.16071644315573275	0.12221579143448617	0.06865447693488728	0.06437426498859816	0.21462967209355652	0.07149705724986624	0.0	0.05721542468834402	0.06547074265610671	0.05262694280233332	0.013718124803494896	0.04146435780374665	0.06729178408302972	0.06510134756803165	0.07047264622588462	0.0697191464664327	0.09872447446803032	0.07789775767303857	0.05601284109149278	0.024410480687959927	0.10448359303956474	0.05565994669179908	0.888321416411304	0.05998599311835815	0.054119850187265915	0.06119531610568578	0.08817132097651659	0.07475031210986267	0.09941813804173355	0.04587542882321468	0.0364258962011771	0.0901111404595973	0.06794813035004144	0.12251352476071577	0.0956501741244497	0.09490323684315888	0.048743366159096496	0.0656217543197054	0.01368824683431425	0.20251471375066882	0.10313514279375768	0.09699635324265721	0.045015509324828555	0.006705903335116818	0.0	0.038071017366399416	0.0	0.09001460039357582	0.07637145801688446	0.11488496522204387	0.04975922953451043	0.0	0.050199855222988074	0.04296826768736881	0.03767458164978506	0.0	0.012894596040663456	0.0	0.0008368660054053313	0.20973782771535582	0.12118354057898326	0.16115109308640047	0.11697553382946642	0.24663456393793473	0.053203276124624437	0.1417482709617541	0.24551156292729326	0.10968898474472943	0.061651196873473375	0.0663293553865122	0.07900520758924194	0.047084002140181914	0.06940652225275104	0.11850428167307761	0.03592731308087113	0.10629235567574839	0.07736468410625714	0.11528822055137844	0.09137870254047248	0.026871172938588667	0.0	0.2130016051364366	0.07370251471375067	0.0	0.05707430444087747	0.043940317896453515	0.20565810593900483	0.1694036300777874	0.09391456168511166	0.5023253899658394	0.07693556429076658	0.03614286806215263	0.06837881219903692	0.0	0.06127340823970037	0.0	0.0	0.05274206717356908	0.07395411783736228	0.0239284228048273	0.0	0.0989937029262872	0.022792937399678973	0.0	0.040293040293040296	0.14223292313179953	0.0	0.09107845961778546	0.05694619177765245	0.05433053975486534	0.529226859283039	0.24540752630640272	0.45064205457463885	0.18821710956542417	0.08755047204106883	0.06965782567708731	0.10061907970107827	0.0	0.08232076669522091	0.06839229708508963	0.06359397691660934	0.05731780852166085	0.05806131897595059	0.07436378571051779	0.030646216039474466	0.04806779544003176	0.05186793818651056	0.02386031926637815	0.03162118780096308	0.036820857045576146	0.003031924380238987	0.0372079543427858	0.05845371856607812	0.034543719626306486	0.0	0.06765961421375989	0.043520732457279616	0.0	0.1421873854201465	0.09423446433198394	0.05751920064447013	0.04644382491810049	0.07034008828250402	0.1279849364119027	0.08062645248510246	0.13162118780096307	0.0	0.04010859441571052	0.05881276224268536	0.2137506688068486	0.0	0.06955591225254147	0.06350989834135902	0.0	0.26827180310326376	0.08569311279159263	0.0	0.0	0.027633525320240455	0.06262740910383241	0.031999835370621885	0.075688356587233	0.03857191497640936	0.0	0.0064651328696272515	0.05033886213661495	0.1342964151952916	0.009024433743534867	0.11869216059290966	0.004815409309791332	0.13565677661874953	0.06449388828935582	0.025111467808097022	0.0	0.05211023100006979	0.03487737336051943	0.0	0.00424889056746294	0.0	0.0	0.00045861041045631735	0.03336820146566391	0.02110457166636942	0.0	0.01337613697164259	0.0	0.0	0.12333608962822445	0.0	0.06282014591395307	0.0	0.020964054671919842	0.052740197202476496	0.21161048689138576	0.027673169527102113	0.07843471813214359
umt51kfr_p8ei65ms_ACGTAGTGTTCTCCCA-1	0.10456317358404035	0.0	0.0	0.06880098507003232	0.17690265808516054	0.09707731407169609	0.11362997818284874	0.10791043155538636	0.06449362114085294	0.049958673010503385	0.06107974916926568	0.05545411525041527	0.06939878946453264	0.03681477698331631	0.05962784614470008	0.10285357588728375	0.11314937960202807	0.052147285626622894	0.17537985352410868	0.1253985882008143	0.05687766068811501	0.05377995882809264	0.20064205457463885	0.09918459069020867	0.0	0.055478128814601936	0.06059274137088481	0.0470774771953177	0.02187067344023211	0.037754042426939624	0.06421032446338897	0.12052210484402802	0.08926739664591235	0.08194810965711746	0.0917293032296337	0.062454399533051215	0.05188657035848047	0.012003629004117524	0.09527690254906235	0.05292630607546596	0.7075733255508536	0.05709575325517071	0.020171214553237025	0.030799831726154737	0.08288738073758167	0.08484929552345283	0.07279962546816479	0.03482831334781104	0.09219903691813804	0.07654536711569851	0.058365591483187075	0.12152666309969681	0.06640477598490609	0.08432243951620241	0.051140225297528666	0.0	0.11146780809702159	0.22386302835741037	0.09802331456013483	0.08559730318305125	0.04217417304000252	0.0	0.0	0.03373044381406691	0.0	0.06254137533893771	0.0904442313838287	0.10546816479400749	0.010749550075392772	0.0	0.024486198973971612	0.021936864633493848	0.021125071493145884	0.0	0.0	0.0	0.03749434086512738	0.3065046243216388	0.11178542707706213	0.14980425091512167	0.09182353227297048	0.21104333868378813	0.04839609828373873	0.12962232625153974	0.19769930444087747	0.10457678834937174	0.04194989182776188	0.0726754600227976	0.07655408301328649	0.061912405411602846	0.060415178812127386	0.11156440140805117	0.0444087747458534	0.10022214927668477	0.07150810521597038	0.1936864633493847	0.07306940209587691	0.06747517983473039	0.019699401721873632	0.18378812199036917	0.07909755662564652	0.0	0.051776796861066524	0.03718332433802725	0.15268860353130015	0.17604118727714232	0.006082622286052209	0.5047536732929991	0.06172900857563605	0.03518197005929177	0.05752973618142158	0.0	0.031631888710540394	0.09164564702285409	0.0	0.05277151921827728	0.07908718752721888	0.01129540455383152	0.10353130016051364	0.0934374614149895	0.037738541109327624	0.0	0.0	0.0	0.0	0.08436706863673156	0.05137072867409946	0.04817874957159377	0.5045813269127876	0.09660543368408538	0.35159176029962547	0.08531002913025384	0.08348217676879983	0.06224362404137685	0.09629473244103892	0.0	0.1102110518772334	0.05302170196661838	0.010726387933450534	0.0794606232005911	0.048687164239218636	0.05477559489270203	0.019712462596357727	0.04362346605913116	0.07761306769898971	0.01807640991256409	0.03182727939282246	0.0353032735055207	0.10121276975209559	0.01260700909577314	0.05805243445692884	0.042320371425119525	0.003606602857539187	0.05722046179959779	0.0386098586014666	0.0	0.14819944974510652	0.09652144724754434	0.05876079602206368	0.04105019102062272	0.06456861958266452	0.09235913898835248	0.06357545162331164	0.08945167746665875	0.0	0.05976656163922082	0.04905605056925195	0.20385232744783308	0.0	0.0	0.10240770465489567	0.0	0.24273229891207418	0.08426394050980965	0.0	0.0	0.10316935763069272	0.05992195947534201	0.06605753796765032	0.06823887722764127	0.07336608460203965	0.0	0.0	0.024924201890494026	0.021401819154628143	0.02004637060816836	0.11778555575372054	0.05796326021045122	0.1371059963480421	0.06320237314333677	0.01198501872659176	0.10286249331193151	0.04732244632098076	0.03333188726447153	0.0	0.07811663991439273	0.0	0.3207597645799893	0.0	0.020707462381493437	0.008263480173592533	0.0	0.15859639736044231	0.0	0.0	0.14501353827196523	0.0	0.04795362386164581	0.0	0.0	0.0	0.21762974852862493	0.03377989052146355	0.06246199562133385
umt51kfr_p8ei65ms_ACTACGAGTTATCCAG-1	0.09705342811281815	0.0662861898816955	0.19395398608881756	0.05104187280576383	0.08891624720140047	0.08859779867002981	0.07083672317626451	0.06688853393614252	0.058177089530673645	0.035725312637237244	0.06825209787753511	0.04793919175014333	0.08778373280372899	0.03033951067658933	0.05211739294136298	0.060304084180488673	0.04922418405564473	0.06050447433041225	0.09658793443679271	0.07484107435714035	0.06126852304184986	0.07878578482877868	0.08063899717190247	0.058953451043338684	0.06059390048154093	0.07774138720952958	0.08435543710990132	0.04053458873272521	0.04453564119960506	0.08270786350173098	0.09313749825193601	0.06938171139895728	0.07555046637562919	0.07527364402245378	0.10288848259766964	0.020064205457463884	0.04619796682718031	0.031893363109777376	0.09188580412051074	0.06588913268637009	0.8414806167615156	0.06983555274672215	0.007624398073836276	0.04606292298204126	0.09210043916689123	0.02871410736579276	0.01441278758694489	0.004601391118245051	0.027865168539325844	0.07842141265551876	0.05353761621035687	0.07051899411449973	0.06844451953854674	0.04826692581794623	0.026904111173774094	0.0	0.0	0.05607276618512574	0.05267867629375675	0.07297445392507486	0.04882901974772431	0.04012841091492777	0.0	0.03738065817435914	0.0	0.05067062056206981	0.06564182116553732	0.07674692348849652	0.0	0.0	0.037830862682151516	0.07190188089064493	0.011328204276673862	0.03739967897271268	0.10321027287319422	0.0	0.03232223456942558	0.21287166552014064	0.07091424023101271	0.11284975644220813	0.07994065859234399	0.17943285179240234	0.03805078816314771	0.08994679781196635	0.11390523750074312	0.08110471093818386	0.038869890897248	0.04616977225672878	0.06122376946543074	0.0	0.062096622370919605	0.06916342919055678	0.01222678001704219	0.07729349302383011	0.06822552889968621	0.12705922108642392	0.07584104071129402	0.03406456215444979	0.04810545259983462	0.17881219903691814	0.07504012841091492	0.0	0.03911126716604245	0.06449868107784795	0.08460406634563938	0.12388360702967445	0.020557010503787557	0.3193809935382969	0.06426757574703447	0.04159159651019316	0.03260484833518541	0.0	0.0	0.0	0.0	0.038904514834831296	0.06354525086752758	0.018964389750906606	0.003584804708400214	0.05588138453306993	0.0	0.0	0.0	0.0	0.0	0.1118409680207433	0.06516882853961506	0.05443532976800724	0.44024210807918673	0.06592949289578504	0.20238095238095238	0.23286368230188456	0.10496713121268453	0.04555530077199419	0.09541765111930066	0.0	0.07089907046244008	0.07422342281207724	0.0	0.0861954020059959	0.0321461641582708	0.02918635407953338	0.013445494718902959	0.055843214415160776	0.0	0.032001137818233535	0.04236866615143769	0.027530521912544386	0.0	0.05448546459782415	0.0418338683788122	0.052900464281399405	0.0	0.07075226933082415	0.01996985096430292	0.0	0.1455014082288365	0.08240983305908046	0.04764078761593155	0.059910074812499416	0.04926297485286249	0.050498003868790386	0.05277856060513235	0.0842201216733052	0.0	0.034728414878227615	0.05628579048414162	0.15529695024077048	0.0	0.05546638130907794	0.1398608881754949	0.0	0.24979489923310147	0.06470473787063344	0.0	0.0	0.0	0.0875791094962737	0.02597028439725069	0.10785968089338877	0.043014413800930656	0.0	0.0	0.0	0.0	0.02072409488139825	0.1121651011632285	0.0	0.10081839684451123	0.07855696924445735	0.0	0.0	0.03906558959685486	0.053914869926105884	0.0	0.1043338683788122	0.046415195291599785	0.0	0.08216769854009019	0.01885584431980089	0.00859045241067713	0.0	0.0	0.0	0.0	0.13149147980608655	0.0	0.058426413273552025	0.0	0.015613599883262804	0.05342811281816097	0.10032102728731943	0.04278820430505824	0.07126847908056437
umt51kfr_p8ei65ms_ACTATTCTCGGCCAAC-1	0.13996216464113737	0.04102015337970394	0.0	0.03736523083914187	0.14490382167921168	0.09887831537109226	0.10810178568374659	0.12070573676024075	0.0912985092386408	0.06096066552753758	0.07035931993112891	0.06239425124175445	0.0759336780177531	0.05431319616712875	0.015516318887105404	0.08294988407347959	0.047313307345410074	0.09701956493043905	0.1487922642779475	0.11352625105657449	0.0485495614953358	0.06893905484914828	0.2602614079339601	0.07167469234884966	0.0	0.06086062225468806	0.05822769198813441	0.04649675710240248	0.019614656936561257	0.04243110664406474	0.07202964586738204	0.09772667886072642	0.07341028446016637	0.09178750532778338	0.11927413117102476	0.06269760202344472	0.04773033707865169	0.017346329510472158	0.11077450585357368	0.08355741430682158	0.7906999367673525	0.0705135255892802	0.004307116104868914	0.03734290697152006	0.09978195432195679	0.1868869270554664	0.03644997324772606	0.02347905454316558	0.0762760834670947	0.0845575038435229	0.0636194867663875	0.12638963200760953	0.09598903626106464	0.12031243744153627	0.04911934406316429	0.10971579643093192	0.05805243445692884	0.26597110754414127	0.13365137778871483	0.11119441863084678	0.0469843368058834	0.021241305510968433	0.0	0.04315258101286436	0.0	0.09520635525206084	0.09469586794072127	0.07218833600856073	0.10199912447103458	0.0	0.0378623359456142	0.06531670576614397	0.02219516245087729	0.0	0.0	0.026217228464419477	0.065220671962245	0.456164488267217	0.09941944186617752	0.14932192226146698	0.07956612675713799	0.27280898876404497	0.056141910523933	0.12709959339172822	0.36377147613102667	0.0992434260106688	0.07142159257449927	0.05127364086816945	0.07688351415629491	0.07337766567301078	0.07796044317600273	0.09804395635728004	0.019657967223510295	0.08548581226027102	0.10110913481699998	0.09208414294162372	0.07962830898398028	0.09083883241186612	0.0	0.15462814339218833	0.07923131799536294	0.12802873958572192	0.0300823747101837	0.046317064679755424	0.18432316746923488	0.1711060475105419	0.12627073301230604	0.6857636745277195	0.06794000864686502	0.03756783612321333	0.04763551055685887	0.02701979668271803	0.003873729266987694	0.0	0.061683100206374686	0.06148277955308158	0.0787731868289516	0.041406575114440285	0.16736222578919208	0.09534098859941556	0.030640271089709292	0.0	0.03444869737004568	0.3181737114321384	0.0	0.10363144969886542	0.06734255925267162	0.038662583554625186	0.644161316211878	0.20926223173414185	0.4669275013376137	0.1752571190773438	0.09353952356490006	0.06074040102932559	0.10696355998770533	0.06336467171138119	0.10976194634575027	0.09573834101101845	0.012637264643685189	0.08723576821490144	0.054523306067731626	0.06754886371914383	0.023051542714464062	0.0427604894803155	0.0	0.01884850085675004	0.048249212294156116	0.06748382703438884	0.2721598002496879	0.030441858391296595	0.09667602996254682	0.04113192939372197	0.011572835542872997	0.08817526429401672	0.04861587508797169	0.0	0.14175500349001746	0.0889664536579949	0.0531965645973813	0.05848516422141496	0.07194823434991975	0.11094270897641684	0.057114062710597574	0.07789865842300299	0.0	0.06644472187543349	0.057704572071288596	0.3497859818084537	0.0	0.0	0.11455323702514714	0.0	0.23381487426431247	0.09049278546965261	0.0	0.0	0.0651181821043024	0.0622089990619914	0.06506976169897519	0.07879573609910688	0.035410282601293835	0.0	0.06523096129837704	0.0	0.1111111111111111	0.0	0.12025642549987119	0.07856251114678081	0.12628660902961517	0.07388438987182083	0.05268414481897628	0.0	0.05748104077977063	0.0465814932107067	0.0	0.05158467881534636	0.0	0.0	0.24711457616754567	0.04569228272043573	0.057606563224540754	0.0	0.10607276618512573	0.0	0.0	0.0938437342931725	0.09176029962546817	0.09227529818070712	0.0	0.00890121114840216	0.08637162730260643	0.3044408774745853	0.05932316746923488	0.10888596790569718
umt51kfr_p8ei65ms_ACTGATGCATGATGCT-1	0.08833027593059696	0.09523809523809523	0.0	0.08718309549462389	0.15417101715781764	0.10659825728044027	0.1325025469630672	0.13397460300017922	0.06844858666239279	0.05867857190800286	0.06690321773965155	0.07464068421056505	0.06831174422854683	0.07729583150931466	0.016071180865188356	0.08528179061886927	0.03559326352263752	0.05173819247329055	0.19824513712697836	0.1386104594152789	0.06791588154558355	0.05701772771999858	0.11041045631735841	0.06910433386837882	0.0007133939718209382	0.05668638645662127	0.06093676541362168	0.04203858852392697	0.012956926080984924	0.04348286270999702	0.06539397874289296	0.061965732203516366	0.07247991875487761	0.08561634518595097	0.07630215858900591	0.08650712583296853	0.06616586409844837	0.03608067555307418	0.09261681275830257	0.062293528894910195	0.7947857386059634	0.056614150181859536	0.058560727661851254	0.03822103504752102	0.08613072781806892	0.08560727661851257	0.036650615302300696	0.03804488087369779	0.05641519529159979	0.05871954812361582	0.07266565742142471	0.10476190476190476	0.07425586438005125	0.12862202130718525	0.04517880641476147	0.025335977087464198	0.025994292848225433	0.10856072766185126	0.12557163177685435	0.09376906686191133	0.05158642732998318	0.02571785268414482	0.0	0.04339410409987151	0.0	0.02309310698189007	0.07876659448939066	0.12462279293739968	0.010554988083077971	0.0	0.0762597173700941	0.046672428694900604	0.013911182450508293	0.0	0.0	0.11728196896736223	0.0	0.2364136665902316	0.12873382266048353	0.14713993045014714	0.07409893477309208	0.4094168004280364	0.07012388360702967	0.12812761689166183	0.12959990488080375	0.10472803063381395	0.09896247702793867	0.06440551794728638	0.06827348387440157	0.0	0.06685632389901451	0.12559952587813358	0.015496502387888156	0.11163979895139117	0.12922071349037642	0.16104868913857678	0.06543966828652237	0.09339516081089115	0.024855294518215866	0.21487426431246656	0.07758159443552702	0.0	0.04675795880149813	0.03910738526311854	0.15616639914392724	0.14785963100569843	0.1689617301681169	0.27715355805243447	0.06850984036429474	0.045975693648245816	0.05320821500596781	0.0	0.006099518459069021	0.015057708476649086	0.0	0.06107863205069679	0.07270909408968709	0.0	0.0492776886035313	0.08050376589702432	0.031674692348849655	0.0	0.045149606947359755	0.06643481362582486	0.0	0.09536705491761671	0.051106965713707285	0.060584654303910766	0.31326912787586947	0.04910528506034124	0.6378410914927769	0.15873015873015872	0.08253458161338008	0.15195291599785982	0.09196417575571293	0.0	0.08815220796358364	0.07378407652455336	0.04300746515834798	0.08882391908074092	0.07693006304059831	0.07386893144133214	0.04235281295206389	0.05617114551511072	0.04541591917665943	0.03867227448510339	0.031913481164417494	0.022929130794299334	0.2422864276796861	0.013498751560549313	0.0547418405564473	0.05859117840684661	0.02051007668985197	0.07304812180587074	0.05050740516263384	0.0	0.10650283954339164	0.08311733816556797	0.044412398078667384	0.03883679235542039	0.07537720706260032	0.0938768160678273	0.06068886084324801	0.11366743951013614	0.0	0.05295959415809603	0.04726704401453071	0.4038255751738898	0.0	0.0	0.1420545746388443	0.0	0.16515070447654717	0.10075449996137373	0.0	0.013911182450508293	0.046517483397853526	0.06883617534268656	0.03047701362308104	0.0670110164492187	0.08836357150963893	0.0	0.0	0.020955947922240058	0.0	0.0	0.10675767393932188	0.15667915106117353	0.1480760873531646	0.06773035924626097	0.0	0.0	0.049194378533044876	0.032046693563547494	0.0	0.02303842885468794	0.045211342964151954	0.0	0.04142780707788733	0.02821613432647393	0.0	0.0	0.05769573747101837	0.045211342964151954	0.0	0.11030043614313277	0.0	0.06210951703504617	0.0	0.0	0.07345410074142017	0.22926698769395398	0.0725809770753591	0.08913913850656309
umt51kfr_p8ei65ms_ACTGCAACACTTGAGT-1	0.051163723916532906	0.06367041198501873	0.19355270197966828	0.0420120641761399	0.17854935145215498	0.08600856072766185	0.138626252409537	0.11897632325642545	0.06680378724778596	0.04470026905692002	0.06766200147656647	0.06570903093475462	0.07101890875168015	0.05679386156914247	0.009313754632106692	0.08823568753344034	0.0	0.05287176340309077	0.18350333971936	0.14190197884103417	0.0526787168213646	0.05971819736101326	0.0888175494917068	0.08573996789727127	0.0	0.0545666291814445	0.05338029122423413	0.056484816453300966	0.022003055826755585	0.04590556864000107	0.06801080214316702	0.06298605148879516	0.07088841405022611	0.09164694253248815	0.08253720282801578	0.04552750620166351	0.023280898876404495	0.031226494831770847	0.09492736152120256	0.06611345909356424	0.7727515929763121	0.06643947430072787	0.02857142857142857	0.06827343682991681	0.08787755855233097	0.04808721241305511	0.056012573568753346	0.042381896578856264	0.07717495987158908	0.0639277756330807	0.07402741099495311	0.07759348433505737	0.07605436813006299	0.12832356056387242	0.055576041531097714	0.06445724357158594	0.01917246299268771	0.1754414125200642	0.128220759391726	0.08232953638778595	0.05962609763006326	0.03556268949527377	0.0	0.03907131978340921	0.022242604907131393	0.054220964714204095	0.0695595031617956	0.09091492776886036	0.0	0.0	0.022031284423881914	0.0629707371280405	0.014796774967251528	0.0	0.03980738362760835	0.07372926698769396	0.05360058169046933	0.18726591760299627	0.12734434980515355	0.13560827642037002	0.11615837346174425	0.27105403959336544	0.052004774251965265	0.1423043501695187	0.0664496760002378	0.1050512333238548	0.0830855840137716	0.06948612371181985	0.07436291770664381	0.05304593747611404	0.06793017647544568	0.12481688730382756	0.058577571686185916	0.10785231941713169	0.10841178256908594	0.10030694714313874	0.07744176136677257	0.09999405505023483	0.0	0.0	0.07860709827001962	0.0006114805472750898	0.04462335027644016	0.03841696631549926	0.2081326912787587	0.15518937990848103	0.13454985779054376	0.343581512120838	0.0709026366312344	0.04057610202989703	0.06754743383956867	0.0	0.03321562332798288	0.0	0.0	0.043464673090484865	0.06983331613282888	0.0	0.12776886035313	0.09875704819525044	0.0	0.0015818735896899062	0.03506605753796765	0.0	0.0	0.0871355860119905	0.05442193397249577	0.051434636921096816	0.42890583199571963	0.10599845431306106	0.4880952380952381	0.210391772189525	0.08670293351696667	0.012611786287548728	0.0987567695671927	0.0	0.08249541884635324	0.05300865207688995	0.018446329842798544	0.059651201304491835	0.05942361189261973	0.06666716905678767	0.011419257673939321	0.027727437477346864	0.02004846882573254	0.023569091980413272	0.04751302934823534	0.027569434311007345	0.43053326199393616	0.06905430711610487	0.08911851257356876	0.04674620845075979	0.00265541089511127	0.0812998145790668	0.03248236681030751	0.0	0.10914493214156706	0.08797712428197907	0.03326219523241868	0.032720377723334554	0.07689640181915462	0.09655821706383504	0.06356626191088838	0.10013277054475557	0.0	0.07710599845431305	0.05039200777886554	0.2319422150882825	0.0	0.0	0.0826645264847512	0.0	0.08360977349741394	0.10495475003075797	0.0	0.005593657279050537	0.0449438202247191	0.06370376837679738	0.023397950364242498	0.0620515564335789	0.06816155130761872	0.007972177635098984	0.0	0.02773319065453897	0.0	0.003388621366149456	0.09765075401779522	0.0	0.14523119983356247	0.06916923861315406	0.001105760656322454	0.0	0.055862818991788216	0.03920654201553078	0.0	0.05341012809618229	0.0	0.0	0.09745471222196744	0.02520725497622354	0.02600915522263837	0.0	0.14865346887818798	0.001337613697164259	0.04969978003685869	0.11753165685749956	0.0	0.06664426941406298	0.0	0.009679459117661365	0.0	0.24197431781701445	0.0688768160678273	0.08797776682409081
umt51kfr_p8ei65ms_ACTGTCCCAGAGGGTT-1	0.09409156921195444	0.19802627667796208	0.08493846976993044	0.08045471536313463	0.1961123491613292	0.08961056332645417	0.1274367168241264	0.13276192046006063	0.06991206960609807	0.0456035178760804	0.0629311567453506	0.06320086725941168	0.07405944169955994	0.04336300403716134	0.03745318352059925	0.09558141608703406	0.08254987388213712	0.05793706212674028	0.18064688724348021	0.135796078834564	0.04914857980319631	0.06058432195043234	0.15386379270809447	0.09696522204387373	0.04788657035848047	0.053013155070276784	0.061441210371165775	0.04194723929582795	0.039085899621055416	0.05707568476653849	0.07143587192782824	0.021339604564062364	0.0538862363810478	0.08152188698751259	0.09618515434774523	0.05985213288584075	0.0578876404494382	0.01988973410565985	0.09750460733606801	0.06464576553227208	0.6524636412276862	0.0682987728753692	0.05489566613162119	0.01876743492662525	0.0858522210245535	0.07820581416087034	0.04668271803103264	0.03500456362320209	0.05046548956661316	0.0497389113517687	0.0633079831563186	0.11291837583972415	0.07830531384641379	0.11453249036372173	0.041740777695833876	0.06288358039845152	0.01988585696450865	0.14162653825575175	0.12235763036373772	0.09016337660630978	0.04058302472049993	0.009577314071696093	0.0	0.038440486111396194	0.0	0.06532995982624624	0.07510386705017577	0.11013376136971642	0.006225983754073642	0.0	0.013281717181254524	0.0239947318599004	0.022232062139074926	0.0	0.046762974852862495	0.0	0.030977761314839966	0.18061606665137966	0.12203561739870349	0.1357379476915787	0.11301619728586021	0.3013804173354735	0.05148619171091081	0.13089486684992302	0.11747220735984781	0.09313158026951168	0.07672552166934189	0.07058645637053063	0.07103891265312526	0.0	0.06543496940460562	0.115456355388903	0.023343836077918474	0.10918039665641749	0.11685682472199325	0.13559178845991382	0.07422633674894002	0.10213423696569764	0.10122087650177537	0.03226324237560193	0.07709113607990012	0.11411755713521364	0.03880473069377564	0.03337433791042544	0.04982611021936865	0.16935873115648398	0.04432429388076934	0.24933119315141786	0.06936707267176534	0.018890381192605454	0.060707083178993294	0.06186463349384698	0.03616907437132156	0.11641060918749523	0.09286860811740426	0.03685596150290512	0.06927192094501768	0.042684739313952794	0.0875334403424291	0.10808947606700416	0.09605849830568931	0.0	0.0444087747458534	0.0	0.0	0.09143790042666447	0.05377149219845849	0.052824029212990016	0.24301096843231676	0.10807918673087212	0.4399411449973248	0.2339932227572677	0.09133919731406802	0.03745318352059925	0.10128348820674903	0.0	0.08612291630280802	0.06763757846246199	0.02555479120487146	0.06982980458100843	0.055305143741646086	0.0685159647020701	0.05006143114757347	0.0448057439721086	0.03997104459761432	0.008994182227008284	0.044985434873075325	0.05520696531932487	0.2558409131442839	0.028792134831460675	0.07213081861958266	0.03997307513074095	0.0	0.07103017010756259	0.04615377784290088	0.0	0.11754052901603235	0.08601444959299528	0.05124479598824591	0.03416781654510809	0.06668673087212414	0.10506441124418653	0.0607940319965365	0.0991617620831104	0.0	0.024612092027822365	0.04812261983445063	0.3529962546816479	0.0	0.0	0.20187265917602995	0.0	0.07116104868913857	0.09612077721793519	0.0	0.0	0.14575268309571018	0.06343937979498132	0.04389430793925176	0.08656075510008095	0.06337856899654652	0.0	0.0	0.080613518815766	0.0	0.0	0.08882374214771219	0.14695915819511324	0.1460159963906941	0.06747417221612613	0.046192259675405745	0.0	0.04518081047758625	0.028404407617890762	0.0	0.0157995782582696	0.0	0.0	0.18825957349231828	0.025766347442903435	0.026425301706200582	0.0	0.08235241662207954	0.0	0.027049521431543905	0.05139679296982668	0.0	0.05738120815204693	0.0	0.062113916046500316	0.0	0.36329588014981273	0.05134378729884348	0.07898380679943097
umt51kfr_p8ei65ms_ACTGTGAAGGTTCATC-1	0.10917794083925705	0.1597408001902384	0.0666131621187801	0.0231975197343829	0.18149989351036586	0.09010739127111518	0.15551744272692403	0.14633035984097767	0.08672998173074666	0.05890102809276423	0.07164661019308029	0.06406268054105094	0.06998312063599835	0.04512014203025439	0.018627509264213384	0.09809612983770287	0.05026879665723968	0.07117918582401538	0.20568831011926336	0.1527503139809954	0.0940400586223742	0.06531138339682209	0.1758006573415883	0.07849973247726057	0.0	0.05324223142799473	0.06139299136787112	0.04039267118192851	0.055617150138174115	0.05429211482976053	0.06808672733543783	0.05405203628354922	0.05094859814676604	0.07969003636495543	0.09430534215729193	0.08723673330414904	0.0382964151952916	0.04298198680221152	0.10782872819909857	0.08980272038719621	0.678632229194027	0.07636795469078286	0.04154628143392188	0.04103921352398923	0.09560679332013294	0.03397538790797218	0.101758962011771	0.04950114877411639	0.10478330658105939	0.0708088668549485	0.07400690863420548	0.1468997086974615	0.08807317920268837	0.12575752612441446	0.04987853021560887	0.1410631668397696	0.0	0.30369181380417337	0.14826911855451963	0.09532902950259543	0.0845739044681543	0.0	0.022214295622535324	0.04257374664570274	0.0	0.06932012949914303	0.06429523019523774	0.13412520064205458	0.06605379639087504	0.0	0.037516130047524625	0.04724863151829444	0.021992214165790298	0.0	0.0	0.0	0.06354693995143433	0.13529007108461363	0.1321103974233197	0.14841967682768323	0.1266014883992412	0.2735580524344569	0.05074535950940445	0.13350107732130204	0.06857499554128768	0.10126810440068432	0.09307465047572522	0.07852141345057809	0.0714254900148188	0.0	0.08321112550676617	0.1330214998671842	0.003170639874759725	0.11296687235300554	0.10087776379911212	0.1891526569232069	0.08080511465207693	0.09636763569347839	0.0	0.07426431246655965	0.07686820046370609	0.02247191011235955	0.05524065899768147	0.04443973261744716	0.11650615302300696	0.15829863020874257	0.18107065416349863	0.36321356546075645	0.07128197228033732	0.017645581507081162	0.0515372268181257	0.0	0.03933654360620653	0.0	0.0	0.04918164221328843	0.0627752538172311	0.05888472742405327	0.10422685928303906	0.11766884800592665	0.09117174959871589	0.0	0.0	0.10629570180131978	0.0	0.07959281667146835	0.06259019854525473	0.04307485951974121	0.40763777421080793	0.14553237025147137	0.4681647940074906	0.23649010165864098	0.08884716184031366	0.035363958317409364	0.11377840423979559	0.0	0.0863183603766942	0.09013776333589982	0.03368238681240286	0.06492946741742889	0.08582642808771587	0.05295694265467964	0.01809246378534768	0.04478848444053228	0.049381550372958175	0.03018604682663849	0.045201434714543326	0.0540493214650518	0.3827358658819333	0.030029427501337615	0.03571428571428571	0.05828790378057711	0.01656659334561956	0.10079149831183927	0.04670214395609519	0.0	0.11243070889451999	0.08616251249280717	0.05684767629627751	0.02918907756282091	0.0754340556447298	0.1387270033337449	0.0733267575835549	0.14739512117789272	0.0	0.043834096268553197	0.05696080916103875	0.221107544141252	0.0	0.13509898341359017	0.127394328517924	0.0	0.1583377920456572	0.11016214453094823	0.0	0.0	0.11179303181946935	0.05920692380191228	0.033296291723258015	0.06285412465187747	0.0779869319195162	0.0	0.03517924023542001	0.0	0.0	0.055537720706260035	0.11920862810375919	0.1559657570893526	0.14916868908170747	0.06876694688540051	0.07972177635098983	0.011637239165329053	0.06781919533812548	0.06521951325322112	0.0	0.07046863689295943	0.15757089352594972	0.0	0.20614537950011466	0.028618921372361595	0.0013673384459901314	0.0	0.10758872837524523	0.012306046013911182	0.0	0.08623960309353568	0.0	0.08047526417006427	0.0	0.03954472493798337	0.0	0.23782771535580524	0.0983969214306293	0.1005316751136445
umt51kfr_p8ei65ms_ACTGTGATCACAAGAA-1	0.1061587556370863	0.053742345877177335	0.08105939004815409	0.06685136729772716	0.16505893292191973	0.06928838951310862	0.14159832010378418	0.14309653973399475	0.0753713952221491	0.04797574460495809	0.06878175313770374	0.07101459194870628	0.07069539746545368	0.04971058903643173	0.057566930226106254	0.09191412520064206	0.08280465744350174	0.07418188926473063	0.18687470155393315	0.14046051727759643	0.06424616744597204	0.062216729028538614	0.12111136589467247	0.09902835741037988	0.046415195291599785	0.05131470606139246	0.05650432626461291	0.052974396116352816	0.04281467017479991	0.042910314043360355	0.06610618300372391	0.06756504535443653	0.07833815555850909	0.07165981989825067	0.09422952020440455	0.03954472493798337	0.06593472445157839	0.007529408115631858	0.09777405667959142	0.07782211946731069	0.7619534024028406	0.07025749918127477	0.014740502942750134	0.05392931681635687	0.08724829429844602	0.0697119671838773	0.1120585874799358	0.043030245806187646	0.0	0.0742765033762047	0.07664046994056299	0.09213483146067415	0.0815634592098223	0.1380744914338127	0.05456379332783827	0.11166713876561861	0.0	0.016853932584269662	0.15039811485021523	0.09622370533074259	0.044985784576002684	0.031746031746031744	0.0	0.03916573957379728	0.06894443170526637	0.0573405519130143	0.07004068500184932	0.08550026752273943	0.07874896638941582	0.0	0.04582507160167438	0.17430135407663497	0.0	0.0	0.0	0.0	0.03575201328010317	0.24168768631047924	0.13164498718799664	0.15471479288650067	0.0886862201468943	0.3511824505082932	0.046766267440424746	0.14278812593419335	0.08363058082159205	0.11150907168832487	0.10793960964942889	0.08190848396026705	0.07689920135358103	0.16433539708018038	0.078127924770492	0.12427922333159058	0.031210986267166042	0.11244688443921111	0.06826891096554018	0.12168060600940554	0.08804920357707709	0.0	0.0	0.17966827180310327	0.07958801498127341	0.07956890621417106	0.05764279026217228	0.04144032373756136	0.22920010700909577	0.16547123288696322	0.16299174903551011	0.38696135325348807	0.06955508400876613	0.038277590329871915	0.0262254599333251	0.0	0.0679935794542536	0.0	0.0	0.03793914225828462	0.06604042191739512	0.04981867903216218	0.0945960406634564	0.0852059925093633	0.027108970929195647	0.0	0.11569329546857637	0.0	0.0	0.07490087939526142	0.058794556996804186	0.058033942101668505	0.3351725521669342	0.00760953569942334	0.45575842696629215	0.12282266214850485	0.08462528699607738	0.09638462126423603	0.09917538832193386	0.0007643506840938623	0.08448589891798834	0.08066136841143692	0.0	0.06629892905976373	0.07741180140533348	0.10893827383778325	0.046841250024770624	0.05597266090198312	0.036005413401315585	0.03694522895205586	0.037644412738045696	0.05205506104382509	0.18271803103263778	0.06608926342072409	0.10945024077046549	0.04642074299817789	0.02395814755365317	0.08476607903913212	0.04564981384413526	0.0	0.11836455337282349	0.08816346480645823	0.04241231836534548	0.03287056592792843	0.07759329855537721	0.11805161131003827	0.06757297652743231	0.14178705189941146	0.0	0.02871410736579276	0.05069762973196375	0.2247191011235955	0.0	0.0	0.07067950775815944	0.0	0.09413233458177278	0.09969442322383498	0.0	0.0	0.10332672394800617	0.05973055199231684	0.009486767913734206	0.09476478577602174	0.0779869319195162	0.0	0.0	0.0	0.0	0.07879436418762262	0.1146223470661673	0.11191367932940967	0.14112428741562608	0.06536220362158279	0.0031389334760121277	0.0	0.05586136506385651	0.0635583416482293	0.0	0.005885500267522739	0.13148742643124667	0.0	0.20889704196285255	0.017647483182137897	0.0	0.0	0.038523274478330656	0.0	0.02490933951608109	0.0149812734082397	0.0	0.07206246897911386	0.21294810058855002	0.0	0.10861423220973783	0.22084002140181916	0.05981191093550644	0.08780363128766208
umt51kfr_p8ei65ms_ACTGTGATCCATTTGT-1	0.10698998700603837	0.04583556268949528	0.010700909577314071	0.052280539736288545	0.18742175609198627	0.10571925399373232	0.1481398007871765	0.1321758559746527	0.0798824518843557	0.05244788100895386	0.0706799937614846	0.06101284771516446	0.06933038092320382	0.05695802325015808	0.03247924221706993	0.07724719101123595	0.0837728349766873	0.07133536670767675	0.18369750944959354	0.13567849291485745	0.08651452764789355	0.06444616031621322	0.17690896583352442	0.08547244515783842	0.0	0.05954183126523838	0.059452640129523664	0.044268488431272755	0.028296735119392364	0.04466212961435055	0.06050199530756355	0.05036893252205507	0.06314559030511224	0.09343345031785329	0.1018937367251974	0.059949413881998155	0.05341466024612092	0.019812191282635835	0.10801423265010447	0.07610899220011683	0.5575660294761419	0.07517047195236914	0.07370251471375067	0.044139209848104266	0.0941693467758628	0.13982521847690388	0.009764579989299091	0.03028986875649136	0.08515783841626538	0.06474050294275013	0.06737009605025326	0.17591106355151298	0.08638543925356462	0.11435414187076649	0.03162191083539398	0.02757057879331508	0.0	0.23060460139111824	0.10734839290607995	0.08887856344982306	0.05957364219095878	0.0	0.0	0.04636559069157707	0.05885500267522739	0.06881682400631173	0.09519141341779151	0.12603531300160514	0.021547740648864243	0.0	0.01397412897743367	0.060995184590690206	0.007712034833305658	0.0	0.01610486891385768	0.0956661316211878	0.019055850516524673	0.06626920431093786	0.12133074419507976	0.159544744768764	0.10653728294177732	0.3708507223113965	0.06336255504794831	0.1400524265692805	0.19182866654776767	0.10141882873209761	0.07107032358620048	0.05589131597924954	0.07447552937287627	0.0	0.07695680748196707	0.12163920012592044	0.03929611794780334	0.10445332506171093	0.0900611687128541	0.1502351384078173	0.07237833235082203	0.0917305748766423	0.010798190573471473	0.01808453718566078	0.07994471196718388	0.0	0.0459804708400214	0.0369783014525667	0.10995184590690209	0.1655498059992442	0.1008701529103658	0.46828826604107504	0.07047443459938676	0.039833589936777276	0.07544964398896983	0.0	0.07165329052969502	0.0	0.08469005579759994	0.043625023111673975	0.08284860847918996	0.011265679805005648	0.00749063670411985	0.09330370004527308	0.029605849830568933	0.0	0.0	0.03959336543606207	0.0	0.08914680824793185	0.06401457637412694	0.029375722742884757	0.49391385767790263	0.22109268176683908	0.48384831460674155	0.18601747815230962	0.08771048908012458	0.08779841524624832	0.1007246399309512	0.0	0.10223388418067349	0.07537398808980064	0.027924278325562435	0.08713173159401089	0.06741967901219943	0.0627309424587475	0.011493569546004003	0.07274892559415938	0.028294463852956912	0.02206554645752484	0.042465766997602204	0.05113089158032978	0.3187087569110041	0.010801230604601392	0.0407972177635099	0.051036434871157596	0.0	0.08974177136953193	0.04390703085280921	0.0	0.12378290733392541	0.08693500543458144	0.05891539155546054	0.048321177475524016	0.0703444355270198	0.12169403630077788	0.06439946250393115	0.1432336563422706	0.0	0.04816400134752195	0.05552877567348643	0.21334938469769932	0.0	0.0	0.07463884430176565	0.0	0.19607633315498485	0.08863014051381533	0.0	0.0	0.11966134768514147	0.06352109176141897	0.07824011194797711	0.08975730885843246	0.10948976117515444	0.05671482075976458	0.017567326556090602	0.0676386659532727	0.07410379882289994	0.035134653112181204	0.12575798109505976	0.10362047440699126	0.14224461293558935	0.06369535054547433	0.010344212591403603	0.0	0.05843990625072697	0.034374864431044205	0.0	0.06263179429075001	0.11717495987158909	0.0	0.0	0.02862192724583837	0.0518399619523215	0.0	0.07312288211164615	0.0	0.0	0.07039901421923894	0.0	0.07634974554232458	0.06286784376672017	0.02072085218152634	0.0	0.1803103263777421	0.05119973659299502	0.09018044092803007
umt51kfr_p8ei65ms_ACTTAGGAGTTGTAGA-1	0.027975235037835357	0.2108079186730872	0.0	0.011353225298122943	0.08625140903967128	0.0783746082702744	0.12186149407174496	0.11918039928259427	0.060318080894667274	0.04402906505117451	0.057761406829407086	0.0560848359868498	0.054001150525208055	0.03637701250060801	0.002913025384935497	0.1013509898341359	0.07691915717597901	0.05574750689966839	0.14713391095232342	0.10646134628787456	0.07119012724777259	0.054864248549585014	0.1760299625468165	0.052575708935259494	0.0098091671125379	0.05036035473194862	0.048949706652275146	0.04096197262133135	0.03766830489869989	0.04364037609863505	0.05400390203573611	0.10835293092936156	0.07297066110492004	0.10152261247290766	0.06735373754540971	0.03784230750522885	0.05149277688603531	0.009801412830235497	0.07492260556139041	0.07135494131680092	0.42540979619631303	0.06264568492967663	0.07300695559122525	0.03345872185395301	0.06920088321558428	0.03526841448189763	0.0	0.03571585937745885	0.021144997324772607	0.045526274796648857	0.05952232144923913	0.09327626181558765	0.0676748049900031	0.11483459087219693	0.055955634607320004	0.12277720076794763	0.0	0.2200107009095773	0.11277528276314637	0.07116398205250955	0.06449396237895907	0.07026930622436241	0.002259080910766304	0.034271647105349225	0.0	0.0883051754314371	0.06683041212865509	0.1658640984483681	0.026557711950970377	0.0	0.0	0.06157138741408404	0.0	0.0	0.0	0.1866238630283574	0.057661439683911596	0.21440036688832836	0.09718876351606855	0.09860106512224547	0.07666228902183958	0.20689138576779026	0.05965180886529201	0.09055743325406247	0.05812674632899352	0.07010442451015887	0.07455044548351827	0.06635261823341941	0.05577975175010295	0.11060154398838187	0.06945775191694775	0.09110727647304072	0.023086221588094247	0.08621459840972036	0.04189261492632279	0.043085241192869814	0.07166076791905579	0.09024433743534867	0.0	0.0	0.08123773854110933	0.0	0.034212257000178346	0.04028904138074444	0.0	0.1058192743586002	0.04854833713497226	0.21220726838704368	0.06948219855653674	0.03856695166027888	0.07303782359962135	0.062199036918138044	0.029983948635634028	0.0	0.0466253917297256	0.04612190201304726	0.05559422619322095	0.04583556268949528	0.07656500802568218	0.10039305264024365	0.0	0.0005350454788657035	0.017039140634646253	0.0	0.0	0.06854618540011799	0.05678365363758622	0.03143083982415003	0.2691278758694489	0.12508174305927114	0.3207597645799893	0.16699363890375127	0.060869562018649896	0.0	0.08033702690647467	0.0	0.060654197057527094	0.10147594252828564	0.031236464623302505	0.043678395203274815	0.06585205498924973	0.05329103208514508	0.03372272754295226	0.06378259894026476	0.0	0.06511300295968195	0.0412242633216416	0.02958315093146554	0.1638130907793829	0.02871410736579276	0.03263777421080792	0.028162624237806758	0.02661355844876444	0.06748203446430878	0.06047345974615311	0.0	0.056140665357570625	0.05976441173600385	0.04191712954743365	0.02682736804558212	0.06815944355270198	0.097676667901387	0.05318392903091419	0.0996571745635416	0.0	0.01072072607653132	0.05632885916045898	0.22873194221508827	0.0	0.0	0.26308186195826644	0.0	0.06944890315676833	0.08779609903205408	0.0	0.0	0.039058319957196365	0.04471838474471167	0.011503477795612628	0.08231468905626209	0.09551372472720787	0.01594435527019797	0.1105314785090066	0.0033440342429106474	0.0	0.04918851435705368	0.08109902304658859	0.15667915106117353	0.09896848539477494	0.05443483176295974	0.012341715712502229	0.22485286249331193	0.04805159117872845	0.034718305785721514	0.0	0.03666635193403204	0.18057784911717495	0.0	0.21241305510968433	0.02475036220775395	0.0	0.0	0.005974674514000356	0.18057784911717495	0.0	0.04262528981630105	0.0	0.05140999000418912	0.0	0.0	0.0	0.2397003745318352	0.07764847512038524	0.09393839814966949
umt51kfr_p8ei65ms_ACTTATCCAACCGTAT-1	0.12509554383551175	0.0	0.0	0.034660685884327566	0.14863875079867225	0.13593021478254222	0.09662212840602867	0.09734033994356513	0.08850186456469072	0.03936515607410859	0.06790615187427182	0.04782806125865953	0.10015424450356099	0.043235322729704755	0.00027743098904147595	0.062390761548064916	0.07070243827868226	0.08446866759569102	0.1261923459730636	0.09733425629417043	0.06590364528811037	0.09284323708374521	0.23599327371397996	0.08313964686998394	0.0	0.08880273161542085	0.09177838175170366	0.0339036135144658	0.013116888131367455	0.10680324494248677	0.10767879490496535	0.07367451814799607	0.05202209703748385	0.06719808471855701	0.12455591702121775	0.04197674984191838	0.05136008560727662	0.01819154628143392	0.09788249696697471	0.06624206635545672	0.7365144219076804	0.0642731926058082	0.016559657570893525	0.02739351165459751	0.10333004788071219	0.1363251293026574	0.01812466559657571	0.022761464136216283	0.06191546281433922	0.06673168485144022	0.053197673841831564	0.07805719041674097	0.08029436888100401	0.10459229170533917	0.009283762092750857	0.025461870141314954	0.0	0.2424291064740503	0.09116093683294091	0.10558524119286981	0.03618026486499718	0.0	0.0	0.02600170502983802	0.0	0.04791377606079568	0.07362082152821917	0.11402889245585875	0.19976652560922223	0.0	0.032480407893494476	0.13437872988434788	0.0	0.0	0.0	0.0	0.008793952614177333	0.38645570587785677	0.09057224010114445	0.14862084908021259	0.06900627462425216	0.23191011235955056	0.03414742560809977	0.10831384426890045	0.29082694251233576	0.08866475334817786	0.05879684555795938	0.03961662828296927	0.06385081475380905	0.0	0.07241187646915839	0.08107553742394367	0.0013475219467728831	0.08266803991660117	0.06218096105736555	0.1577539354002985	0.084058809372937	0.1298971523690625	0.0	0.15965757089352595	0.07807205279115391	0.0	0.024776507044765472	0.06195312627774234	0.19442215088282505	0.15621083036813374	0.07172425445636563	0.6951063917356052	0.05637275608055168	0.053013179589652876	0.03717331357780796	0.0	0.00149812734082397	0.0	0.0	0.0401905874537562	0.06248028346431334	0.0	0.0	0.0708215005967815	0.016693418940609953	0.0	0.0	0.0701801319778848	0.0	0.0794254434703873	0.0671366390467514	0.031898080000394506	0.5375535045478865	0.21294810058855002	0.4141586409844837	0.12549788954283336	0.09968160287780528	0.08226961196463604	0.09883542228749018	0.0	0.09229811736070105	0.07800354087007964	0.0	0.08935684136326191	0.03622119688291586	0.0535397151950404	0.010294671343360482	0.03753085141269266	0.0	0.012847864220357465	0.04421259140360264	0.03140230555960893	0.07758159443552702	0.04616996611378634	0.04925762439807384	0.07062353756290483	0.03243960921863544	0.08644213206398406	0.030761784876195804	0.0	0.15579492277148127	0.08552357060413028	0.05542612205558917	0.05441694122947819	0.053661048689138575	0.0908929085895378	0.05029631717169242	0.05843885619166518	0.0	0.033291718684977115	0.06432886578640919	0.47391653290529695	0.0	0.0	0.12557517388978062	0.0	0.3636525771357232	0.08650140342142985	0.0	0.0	0.08736977937242313	0.08648282593560201	0.027513684817055604	0.05279115391474942	0.0395771519367025	0.0	0.0	0.0	0.019707508471553416	0.0	0.12669926480787905	0.051453540217585164	0.11090180043514505	0.0715877751680456	0.029784198323524167	0.0	0.04200761276665038	0.07564928491894785	0.0	0.05098668680955528	0.0	0.0	0.09691966674310173	0.006838362159659976	0.0	0.0	0.10464597824148386	0.0	0.0	0.11098140311623458	0.0	0.08179559603651582	0.0	0.0	0.0	0.1658640984483681	0.02963843272832037	0.08881965596997005
umt51kfr_p8ei65ms_ACTTCCGCAGCTACAT-1	0.11830237713062754	0.16818262885678617	0.03624933119315142	0.038545262648695004	0.2144805123969518	0.12279293739967898	0.1551179909653051	0.15231266540296512	0.07522974172925727	0.053713579991216814	0.06763381328370797	0.05173602754858647	0.07060510607661047	0.04025001216012452	0.0	0.09835473515248797	0.07781089964075517	0.049796511422868305	0.20827364411996524	0.1425153164523678	0.0770058389745737	0.06098076044972669	0.1393411297103111	0.08179133226324238	0.0	0.05727870102491646	0.05719701079271114	0.03533420767594514	0.04144120291461888	0.03822074876364491	0.067574070054293	0.053877835429965035	0.0617040346518626	0.08793336416646262	0.08533593893805394	0.08249428474147576	0.05507972177635099	0.009878955653259512	0.0972403873465047	0.06721889250494549	0.7581108030546233	0.06164208626722818	0.04416800428036383	0.05674341097619252	0.08849742533772305	0.09376672017121455	0.08490502942750133	0.043873729266987696	0.06842161583734617	0.05768332080378731	0.05599922223302454	0.17591106355151298	0.06972769001154572	0.13246925308379104	0.05077509290992437	0.06773046297170554	0.0	0.2618512573568753	0.15989470603259118	0.07762794157678841	0.04857198809611235	0.015730337078651686	0.0	0.036486406971191016	0.0449438202247191	0.06541611121691107	0.08286741285760968	0.1060032102728732	0.03784230750522885	0.0	0.05429137947313757	0.011318269745236037	0.017711850334864672	0.0	0.030765115034777957	0.0	0.021031403053874964	0.21287166552014064	0.1269970550462193	0.14789675015921086	0.07868573374191351	0.27411449973247726	0.043170761822447216	0.1467036860295287	0.07926104274418881	0.0975362528273761	0.08038244120315444	0.05379533347291041	0.06556352054322523	0.0	0.07166295609850641	0.12888893543988217	0.018033014287695937	0.10974756494076855	0.07189854380865617	0.17397426149643772	0.06164798423271755	0.06753462933238213	0.05112116348071404	0.21519529159978598	0.07883003388621367	0.0	0.04953350722311396	0.03399407945308539	0.15737025147137507	0.18442231925377991	0.2048379375404804	0.5553360497180722	0.06855705025948877	0.038812635808737624	0.04700168745112565	0.0	0.027244515783841627	0.0	0.0	0.041790815216235275	0.07229555004651456	0.01667558409131443	0.12156233279828785	0.10237889451372598	0.0	0.0	0.0	0.18931692527198146	0.0	0.09063670411985018	0.061454456061197635	0.04507449953522547	0.3976725521669342	0.11010046965103144	0.6336610486891385	0.12234706616729088	0.09261013724495905	0.04308390022675737	0.09849235154040317	0.0	0.0903270430836362	0.05611452583225672	0.03928762516242452	0.07238400978368875	0.04643444508281359	0.0741351982054625	0.02632126508531003	0.027546212395795577	0.029836653762628645	0.03456122884369222	0.036149257872104316	0.03859137117564084	0.33859461387551276	0.0028535758872837527	0.026618512573568752	0.041090013388465206	0.0	0.08084779339864578	0.03776399832160007	0.0	0.11610106656020076	0.08274234363380006	0.058851379342413405	0.050279256192916746	0.07138342696629213	0.11109293328394453	0.059547294344446756	0.048451340586172044	0.0	0.044666389235677624	0.06079557784083474	0.19810058855002674	0.0	0.0	0.07340823970037454	0.0	0.2294988407347958	0.10752840462027508	0.0	0.0	0.027381739212538947	0.06170641450129956	0.030559328312137302	0.06730597741833697	0.11000859315466056	0.0	0.03549135009809167	0.0	0.07517388978063136	0.0	0.10422859322672057	0.1508828250401284	0.15153824390396478	0.06637737936538166	0.045692883895131084	0.0	0.042371094749575455	0.03579201191560742	0.0	0.0	0.0	0.0	0.0943208744171826	0.03334415447784972	0.0	0.0	0.0	0.0	0.0	0.08340224070561149	0.11302835741037988	0.06925313457845467	0.10807918673087212	0.12524928255265333	0.03959336543606207	0.40369181380417335	0.06926781084084455	0.08181350926639788
umt51kfr_p8ei65ms_ACTTCCGTCTCCTGAC-1	0.08859779867002981	0.18138041733547353	0.17174959871589085	0.03298225554651597	0.16182268696722715	0.11451884124436292	0.1493607550249077	0.1431671814353609	0.07463034509219214	0.05040933855721822	0.07009458066528554	0.0520355647011289	0.06965507506605269	0.06426017802422297	0.00323008937241147	0.10930979133226325	0.0719508777293689	0.0671618104488034	0.19566843289206465	0.14730384053931167	0.09580221927559494	0.06514392813532369	0.10181151112130245	0.07249438202247191	0.05238986980560014	0.051295482870535015	0.05233152790257536	0.04944929465346018	0.01770062826474271	0.041727713522316065	0.06193711122813541	0.054114250874115	0.05875617261862163	0.10571682491316847	0.09117995172192132	0.09280607033416022	0.03907972177635099	0.020261939656175124	0.10123341193878023	0.0748621889741362	0.7301911571574493	0.06877602598543757	0.06107544141252006	0.05210362728160138	0.09508688142689209	0.05074014624576422	0.05738362760834671	0.04596355396091021	0.03428571428571429	0.052292229649646804	0.06740250300756405	0.1284941442244813	0.07316418386790947	0.15968741696785724	0.05308880308880309	0.08475749850501998	0.07651150347779562	0.12231139646869985	0.16194913152983859	0.0885553068063417	0.05795451763726714	0.020260388799714642	0.0	0.04449293151554711	0.0	0.07647976349176121	0.06639232119965097	0.12841091492776885	0.0731066686122866	0.0	0.025745129512479148	0.06646911141293163	0.02149406837512223	0.0	0.0	0.10893525949705725	0.045122168717674334	0.11503477795612627	0.12631392449247808	0.1505404686465167	0.07583540055450168	0.2986195826645265	0.0360670041568918	0.13377977422921244	0.07914214374888533	0.08940076460226128	0.08603298671691442	0.07126340521553028	0.07519601993394569	0.01857372162348085	0.0761140257685211	0.12573859697051953	0.0	0.10569908761194045	0.09383540844215002	0.08273492720565459	0.0811627929226804	0.08198085726175613	0.0	0.01182450508293205	0.15164080613518816	0.0	0.039470750847155345	0.037724795035525616	0.11744248261102194	0.16351438823348935	0.187885443946946	0.2745606453471622	0.06729149377077856	0.049721012000305743	0.05212989257933078	0.0	0.0292776886035313	0.0	0.0	0.035766235848701575	0.06441625513544848	0.0	0.08726591760299625	0.12451125653372844	0.06131621187800963	0.0	0.14219862534469277	0.05573390404851079	0.0	0.07141073657927591	0.0639269446011019	0.061217092853814235	0.32724719101123595	0.24998513762558705	0.6365034777956127	0.2284049699780037	0.08615427739339969	0.03954240872378914	0.10314269362799126	0.0	0.07655031506693613	0.06751360451004189	0.0	0.06397827545500098	0.060308115119674474	0.08396446092284042	0.013093751857796801	0.04099138749374342	0.0365089856167186	0.007016545773479353	0.0530368785050433	0.05151028746534365	0.22043873729266988	0.039637952559300874	0.04203451043338684	0.05238267833411001	0.0	0.08823407317208169	0.05695015196623663	0.0	0.10044840613482603	0.08073907783733944	0.04365391374293903	0.037939417832971944	0.07325909577314071	0.12883895131086143	0.062554372465171	0.09426708677645007	0.0	0.03385648891266869	0.05949440686978517	0.2397003745318352	0.0	0.0	0.20947030497592295	0.0	0.08464419475655431	0.09713078285451054	0.013269127875869449	0.0	0.03310987316274824	0.061230918017152795	0.014549121290694324	0.056618786955865606	0.09548129772848873	0.0	0.0	0.014312466559657571	0.0	0.03517032281077225	0.09735226799833542	0.16506153023006956	0.1521396369178537	0.0645470401707309	0.0610665239878723	0.15730337078651685	0.0526976178844767	0.046520035284080226	0.0	0.013061404337015706	0.023943285179240235	0.0	0.08996407551784759	0.027714153455852736	0.007936507936507936	0.0	0.021178883538434102	0.023943285179240235	0.0	0.0540233798660765	0.15302300695559123	0.08164075083332988	0.018013197788478687	0.06688068485821295	0.0	0.23689138576779026	0.06190064617030909	0.09806849986448324
umt51kfr_p8ei65ms_ACTTTGTAGTTACGGG-1	0.012659558205304594	0.0	0.20371856607811664	0.033451336514288645	0.09817305344740711	0.07355919896048307	0.0999093598754981	0.11266697278070592	0.06802200728665568	0.04777821885469584	0.057032843662892185	0.056087043877409086	0.05840670001533771	0.029415341213094023	0.0019420169232903315	0.0322565543071161	0.13266580040255802	0.06719103138832715	0.1206383725412359	0.10785376447776636	0.029241398562356063	0.05806122416782849	0.181571505006497	0.06430176565008025	0.007668985197075085	0.046705145087032995	0.050282220262552475	0.05640814835114643	0.01698907293717904	0.03541134329751362	0.04818394402820783	0.059912650714845646	0.07463373240228605	0.07705108324038051	0.06648869966781401	0.09214942361009777	0.03647726056714821	0.029458518466823302	0.07225040568777565	0.060039465739908995	0.552993822656744	0.066817299679532	0.0	0.03900930815760561	0.07089694321097585	0.0024299982165150702	0.0	0.019626727095332516	0.0786302835741038	0.06566836662128939	0.055605047813489364	0.12867249271743653	0.06530277003369848	0.0721547045784606	0.052347692797131	0.0444087747458534	0.0	0.07030497592295346	0.07803647630606093	0.06319990050031446	0.055022258591326666	0.038113072944533616	0.0012880724491211382	0.045051239841320014	0.0	0.07044916614522403	0.07346282152103734	0.039015516318887104	0.024271608541271462	0.0	0.0	0.0	0.030349993542554566	0.0	0.07747458533975388	0.0	0.036534002826137654	0.1004356798899335	0.09349427595359884	0.1119038832910084	0.09027190038425993	0.19060460139111823	0.06047989463719801	0.09048512981097251	0.03125557339040485	0.07371662893378851	0.06626421941517203	0.061648870588782656	0.07033130800411229	0.12183749904456165	0.06670711302392407	0.09109796627438727	0.030497592295345103	0.07091912381032688	0.025190519572542043	0.17265072794345415	0.05362745379437032	0.0	0.0	0.15617977528089888	0.02831282325664348	0.0	0.03437945871232388	0.03738659489113343	0.110553772070626	0.1257693617244179	0.16693418940609953	0.26258385808947604	0.069852423524111	0.07911575545145827	0.05687121866897148	0.05557784911717496	0.07000535045478866	0.0	0.1764885729572728	0.04921436670740866	0.057811993362801094	0.0	0.06131621187800963	0.06024406305305182	0.058462635990725875	0.025077348965966455	0.015022430752767832	0.0	0.0	0.05407251924105857	0.05480543143464492	0.032078072258261765	0.29678303905831993	0.029665299328220675	0.34109149277688605	0.10445276737411568	0.06682477085835899	0.15595301791128435	0.06862605081586674	0.0	0.07456815176440257	0.04522656783550179	0.042523376391755206	0.0561479273357283	0.058043549937907085	0.05375323099646569	0.02515209163149238	0.029703653842834705	0.053378654832719606	0.03918022905364678	0.04781126766145493	0.03244321221849312	0.11182450508293205	0.037063046192259676	0.09045612627073302	0.023147497491203803	0.0002972474882587242	0.0725678493016734	0.035310781499415	0.0	0.08194723962704342	0.06651851964020715	0.06004224806061111	0.04112716247547708	0.05835774478330658	0.1066253035354159	0.05343817774129122	0.06729683134177517	0.0	0.0957136912193092	0.04887218045112782	0.22913322632423755	0.0	0.0	0.11241305510968433	0.0	0.29627251649723557	0.07517532038351601	0.0	0.0	9.441979038806533e-05	0.047267350360763925	0.04545828703132074	0.056557050939073414	0.12847576892520712	0.013269127875869449	0.03999464954521134	0.057606563224540754	0.0	0.0	0.0825295265838337	0.11842339932227573	0.10220292772715618	0.05252287546136337	0.010558230782949884	0.0	0.04912531695628911	0.030226454383757755	0.0	0.03433733043779309	0.0	0.0	0.24291064740502943	0.018215593269248112	0.047678497116699366	0.0	0.06380417335473515	0.0	0.0	0.05945490215153137	0.0	0.06509443483574656	0.0	0.0	0.13804173354735153	0.0	0.044640284808824135	0.07528202233147822
umt51kfr_p8ei65ms_ACTTTGTGTAGCCAGA-1	0.08164220744477567	0.13221568277748053	0.08908507223113965	0.08976304081737359	0.16929254520614834	0.08167087059542918	0.13878200194961776	0.12125909675427546	0.07121325811937584	0.04582597406084177	0.06772712592213607	0.06902969833591288	0.06674643063157053	0.05942044846539229	0.031210986267166042	0.0999777064383806	0.04563173584040358	0.04261319839304985	0.18627349453735825	0.14098906303225725	0.059174866820201455	0.058179547199169894	0.15963464037300312	0.08105082932049225	0.05720527911539147	0.05405361027543629	0.05391626399162473	0.054209241931905676	0.0609400252629721	0.04133518015698001	0.0607109518196251	0.04616322619980838	0.09067828090228433	0.0744075958320864	0.07970890092502783	0.03589668758208084	0.0615944355270198	0.034266173494312234	0.09734332305077208	0.06111102929987581	0.8228513059973734	0.05788993225864384	0.00904226859283039	0.045139867423082104	0.08275374141291061	0.02679686106652399	0.07674558587479936	0.029597456960312216	0.059432851792402354	0.06517395750790717	0.06575503911652021	0.13181142619344866	0.07632282954577455	0.10416643918134402	0.041061125330788255	0.0	0.02412163367219547	0.12316746923488496	0.14461328516059754	0.08572050444463218	0.07116629423304903	0.0808275370073123	0.0	0.04414467301331866	0.038370404341511885	0.06279982951093216	0.08647986756726671	0.10632423756019262	0.02373656306240576	0.0	0.04425140842853995	0.10853191752068156	0.0	0.0	0.043659711075441414	0.0	0.020743301642178046	0.12856378506458763	0.11503742233246333	0.15739426186446687	0.09444039106960456	0.347223113964687	0.046973700456846526	0.13746922173888465	0.08652874383211462	0.0946569519396564	0.0845185753832554	0.07666038569800172	0.0772605671482076	0.10486891385767791	0.06818793691872915	0.12740628630431955	0.005925133265957236	0.10430174557332683	0.10395789047474441	0.11145842133423446	0.0779429525237293	0.089233695975269	0.0	0.14959871589085072	0.08034599607633315	0.0	0.0413322632423756	0.04762196817297156	0.16312199036918137	0.17205640801146418	0.08712793219002563	0.39906161254475864	0.06951698479510077	0.043840971380526526	0.07156439066551426	0.0	0.07165329052969502	0.04180998241993426	0.0355423068103646	0.055953976271469315	0.07810858861443715	0.0	0.05564472980203317	0.11372803226735811	0.016301052256108436	0.0	0.0	0.0	0.06613162118780096	0.09784198323524167	0.050252339016383964	0.05395452853123852	0.5613964686998395	0.0	0.5228731942215088	0.2935021699066643	0.0814345104517796	0.10331473413335372	0.09739535307309632	0.0	0.07439627186963742	0.06191955177978746	0.03103263777421081	0.06371499910825754	0.06935452982138168	0.0855545256558075	0.052345282682361334	0.08116294723761197	0.019261637239165328	0.0096511368023244	0.040028337593880664	0.02984580962109052	0.15730337078651685	0.04604735152487961	0.02019796682718031	0.04573529302986146	0.01959851772585855	0.07435863729451486	0.053482346829356014	0.0	0.12013590698356569	0.08624306375790369	0.04824709197347237	0.049577126336440354	0.06564640181915463	0.10336461291517471	0.07083124012105914	0.1365951291044924	0.04890315676832531	0.0193309949864257	0.04377516825772296	0.3195559122525415	0.0	0.0	0.08336008560727662	0.0	0.1868378812199037	0.10601768797406604	0.024451578384162655	0.0	0.18021590658735404	0.06509264793783623	0.033419763756842406	0.09060789397868049	0.047067788640822346	0.0	0.03847868735509185	0.03187979311574817	0.10700909577314072	0.0	0.10984037809880506	0.0	0.1493163123471341	0.06224790642044498	0.0610665239878723	0.0	0.05467495987158909	0.043797810651743235	0.0	0.045258552859345984	0.0	0.0	0.0	0.04015245790274196	0.012157422269781821	0.0	0.05702693062243624	0.17549491706795078	0.0	0.07330123060460139	0.0	0.05166161345936627	0.09934011057606563	0.09163869838027142	0.0	0.22659176029962547	0.057918673087212415	0.07341708690908018
umt51kfr_p8ei65ms_AGAAATGAGCATCTTG-1	0.05233891309332722	0.16895547232625885	0.2209737827715356	0.047509106767225896	0.17994150862046576	0.11480547275089811	0.11543667284778567	0.1040617670105871	0.07283053628393511	0.05241911512299334	0.05986359212126755	0.0527391458260197	0.05901468831925143	0.04276715793569726	0.0	0.0685928303905832	0.0753140207393819	0.04418709865291469	0.16246900475787754	0.11367633559730544	0.04413543629469374	0.04761724460142718	0.16498509516166018	0.07893846976993045	0.0	0.04395462686184613	0.042525915396049566	0.0355022250061987	0.05205385756758397	0.03681229571180217	0.049696607474218696	0.04639964164395834	0.0681552517951287	0.04947810394391998	0.06995695792787664	0.0673427695899606	0.027411449973247726	0.009739378571816285	0.08026150072550406	0.058265470913651515	0.6999367673524977	0.05497048549939753	0.05058855002675228	0.04951825485318924	0.07246253705287577	0.08669966113786338	0.07818352059925093	0.0095363988291946	0.07143927233814874	0.05956613907118814	0.0666802908160667	0.046537066761785865	0.07804811654604676	0.08884666761300561	0.06594797044235247	0.04620275076322664	0.0	0.07693953986088818	0.09233542690849976	0.06600536922831424	0.037222379588539536	0.022150882825040127	0.0	0.041267606212001165	0.0	0.048403478702469374	0.04131700187804554	0.03895131086142322	0.012403327010068584	0.0	0.03877506058603217	0.09569082602790469	0.0	0.0	0.0	0.0	0.01780741106583803	0.10784988152564397	0.09846776020442792	0.13203019765173812	0.060289897368549054	0.27920813269127875	0.054459398279623	0.10844793429063092	0.15959217644610904	0.08711037630841409	0.07247307325470491	0.07086561053341708	0.06550749483863197	0.0	0.055714588435028696	0.09925049991402614	0.055763628797336665	0.09108622262911109	0.040186253669399735	0.09087325054208555	0.06202038177371624	0.0	0.0	0.1586409844836811	0.09309791332263243	0.0	0.050152153558052436	0.03804839241029811	0.18138041733547353	0.13160622149386195	0.081890118554814	0.2724204634316994	0.06461212515757338	0.02711807034210153	0.017648269333662592	0.023809523809523808	0.05065810593900481	0.0	0.024229916685775434	0.04596318821656416	0.054152311564814065	0.0	0.15115034777956127	0.09503230851545458	0.0	0.07774443436387746	0.004980038687903856	0.0	0.0	0.0819826864770685	0.051849377467355	0.04369866830385652	0.3369448903156768	0.11390523750074312	0.38606875334403423	0.06622674038404376	0.0717457546284009	0.09903437030242809	0.07638783242416998	0.0	0.06552505149466202	0.0561906501890059	0.08716145634283676	0.08019312593951439	0.053417677033913195	0.059304641833522985	0.015972098369102114	0.06143530264588619	0.03521858181474837	0.0517233205328782	0.0431038582723976	0.04809572450021888	0.1296593543784555	0.033039058319957196	0.05875468164794007	0.046839903050745486	0.020569526187503715	0.0664009889116437	0.029045643153526972	0.0	0.09981612904101925	0.07673275656103724	0.04058978195990903	0.05971670749908479	0.0648428303905832	0.0957268387043668	0.07556802633567365	0.1234171571250223	0.0	0.07209242415234925	0.03654045888018129	0.015516318887105404	0.0	0.0	0.1018191546281434	0.0	0.09901908328874622	0.07898787707115533	0.0	0.0	0.031315897145375006	0.05401429623610057	0.003230851545458287	0.056968624384354724	0.021936864633493848	0.00021401819154628142	0.028847868735509184	0.0	0.0	0.0	0.09683951608108911	0.0	0.11247186746037274	0.0514857840129217	0.046477617264134116	0.0	0.045422889478214344	0.02547069541451564	0.0	0.15403015138639725	0.0	0.0	0.062141710616831	0.024362604529250154	0.0	0.0	0.08707865168539326	0.0	0.0	0.032216223227459186	0.0	0.04970807531560079	0.0	0.0	0.0	0.0	0.03232394945878092	0.05870333624027334
umt51kfr_p8ei65ms_AGACACTAGAGGTATT-1	0.20536192004891846	0.18179656381903572	0.1781701444622793	0.05883301450486305	0.13830665897863453	0.1045106244745089	0.11421816174009494	0.11061967162074302	0.10370533159463789	0.08346709470304976	0.0689464640828079	0.06479864406081119	0.07368960186228947	0.029239019407558735	0.042367675326476825	0.08444578205814161	0.08886850620397972	0.08308621487063689	0.14599190527969072	0.10815452444324691	0.046252355363249356	0.0659958539609818	0.275089811205381	0.07755163188871055	0.0123952202603888	0.06109770827526328	0.05825690157666868	0.04081026765323833	0.028743525673909087	0.038871637422514246	0.06955428991937329	0.14505953936317145	0.12361936114888236	0.11424581258898532	0.11906574001749151	0.0665158811226227	0.0978705189941145	0.04632408247454657	0.12213513971732864	0.09115064230000834	0.7423999221752031	0.07336275151332114	0.12570893525949706	0.048154093097913325	0.09842810863375942	0.09804708400214018	0.0315008025682183	0.047877128379441664	0.0435741037988229	0.10924409587473163	0.08713503317744925	0.20184293442720408	0.11378164512404607	0.09993339229752897	0.07360852023773372	0.1386397255531426	0.020777599429284824	0.3389513108614232	0.10321530640208948	0.10240254193536275	0.061691093416142984	0.05892634207240949	0.0	0.03353749902501303	0.0	0.11220085063162573	0.1334597333390788	0.13722846441947564	0.10837102971934433	0.0	0.0874327258993485	0.1450384821171338	0.03874467260751647	0.0	0.03317281968967362	0.0	0.01262158565529352	0.6195062294580753	0.11723666198612055	0.15251280503803186	0.1368597694440391	0.2770679507758159	0.06989998765279665	0.1459964268953033	0.34339516081089116	0.12184637823934298	0.08484425523995627	0.08660757903552237	0.07891052414847932	0.05870213253840862	0.07639650542040298	0.10177356374911226	0.010700909577314071	0.11668408325026576	0.1016441802958657	0.09687139196305371	0.09853226795254214	0.1382795315379585	0.14460820078797607	0.19919743178170143	0.07521847690387017	0.03966980050447145	0.0435253923666845	0.035985313118427294	0.3283841626538256	0.1749000063606805	0.03829799217143984	0.6110219368646335	0.0829502705872414	0.04259617169500224	0.0752850146108573	0.03223649010165864	0.09774210807918673	0.018879461897118397	0.0	0.08139890667465144	0.11219193713544995	0.02113429641519529	0.15040128410914927	0.1084496028316253	0.046263599072587834	0.0	0.0046919372762069395	0.3290529695024077	0.08464419475655431	0.08810415551988586	0.060603878356687346	0.03757646588900149	0.554942482611022	0.1280542179418584	0.39108480470840024	0.23839248558349682	0.09022477979724186	0.18135493897933705	0.12789035810790533	0.0	0.14135873829068216	0.1155828733247204	0.03696909475400647	0.1282304432384689	0.047763174260956096	0.05677510757428466	0.03216217822959396	0.0853829027080205	0.041576181034211436	0.024144773824762447	0.03116937161880982	0.07227978014494868	0.11485642946317104	0.04728464419475655	0.06982343499197431	0.025783274527643604	0.007470820204902602	0.08123178077895242	0.04723496932923946	0.0	0.1575380303264864	0.10765161304434147	0.0651463162179169	0.06295138595552552	0.07995786516853932	0.11270218545499444	0.10967002805925527	0.1136872560093534	0.13879079721776352	0.10829716822226186	0.05442389847719099	0.23100588550026752	0.0	0.0	0.22225789192081327	0.0	0.22739432851792402	0.10456562604612836	0.06939539860888176	0.0	0.039058319957196365	0.060387829618237215	0.047310367535086634	0.10430643014912677	0.041620052856007915	0.029641519529159978	0.00423577670768682	0.08150526128054218	0.0	0.01719279472088461	0.12100325981412123	0.13188871054039594	0.12079421790710491	0.06483622671015549	0.0443374353486713	0.0	0.051210976574313165	0.04949712955330933	0.0	0.09039121266484122	0.0	0.0	0.18015745624092333	0.0174761483939618	0.04209024433743535	0.0	0.1255127519172463	0.038523274478330656	0.0	0.0894985164648086	0.0	0.08317122976124805	0.0	0.0	0.0	0.16185125735687533	0.03179919331604725	0.10426014163959842
umt51kfr_p8ei65ms_AGACCATAGCATAGGC-1	0.04635786899029275	0.0	0.0	0.03221266958376393	0.0984899250416868	0.06170220897347703	0.11940492681603963	0.12638192828297495	0.07775360224832424	0.05178051245466976	0.06387373810341179	0.04935739345272133	0.057944991647060816	0.052397976555279925	0.0018231179279868419	0.048316836097734975	0.08481744757828225	0.08942212065426691	0.11566906574155578	0.10114988984444682	0.06759601740060948	0.06897331218393664	0.24164946877627455	0.05594007490636704	0.007312288211164615	0.05245688398483931	0.05438918113932232	0.03900775163449869	0.023255172565956765	0.03948585629778531	0.054957509471992204	0.08968855375962771	0.09031363207273892	0.0816261755130542	0.0707662022929703	0.06315968675519237	0.014043873729266987	0.01925388295686293	0.08103984877809264	0.07393837650512221	0.3129043241402792	0.07368278452332792	0.03865703584804708	0.04463341216064434	0.07289128129723144	0.03161227037631532	0.042235152487961475	0.08731312749819028	0.11291599785981808	0.05392445699656623	0.05449990443254426	0.07407407407407407	0.08063886307529122	0.13371405276931533	0.051689731465012365	0.0	0.0	0.1250936329588015	0.11355827614685228	0.0967229637764824	0.05774469588084922	0.0	0.0011889899530348968	0.03878600780810614	0.0	0.10060668716162907	0.08498964022680183	0.03135366506153023	0.0754900530181429	0.0	0.043621943159286185	0.06568712186689715	0.0	0.0	0.0	0.0	0.018218984511119342	0.43032943514484445	0.10035555108949774	0.09622699016619131	0.09566126757137994	0.34178705189941144	0.055498209655513026	0.08656299667535623	0.10045478865703585	0.06796838621892735	0.09434712820154931	0.06879056458929443	0.06216892310191916	0.0	0.08136237947818467	0.09579787093213418	0.02560291698868478	0.08717426722359581	0.08499992769655691	0.0	0.07526036549420319	0.0870935140598062	0.0	0.07014446227929375	0.027911539147494203	0.0	0.06715378098805065	0.047280263363870645	0.21294810058855002	0.12883371310337602	0.19461575286530933	0.3960159690496769	0.06391060267986556	0.05688952948755746	0.07398444252376837	0.05457463884430177	0.038673087212413054	0.0	0.042192157761981194	0.058298686275183545	0.08059644030070873	0.0	0.061690743713215625	0.09682265300242829	0.10247904405207776	0.0	0.014693171996542784	0.0	0.0	0.04576147946934464	0.07039116162711669	0.032778316110786465	0.38767388978063133	0.13917127400273469	0.36078785446762973	0.0	0.06838410931481256	0.03340212489490178	0.08116029320906204	0.0	0.08607301568819878	0.09683018178496391	0.0	0.04436418762261459	0.07258059739505902	0.045812955134050246	0.017354299189505182	0.020262690070591484	0.0	0.0180086826367583	0.043286170065196285	0.06136485237608833	0.311039771713929	0.06577715355805243	0.12683921883360086	0.04059441826748822	0.0001981649921724828	0.08667448478810354	0.05352896904950614	0.0	0.07508181850279609	0.06486017309899014	0.07104389426148627	0.047487632940027974	0.060426698769395396	0.11858562785529078	0.06295463549516213	0.030259794304738127	0.0	0.04355666527951172	0.07994043270767799	0.24157303370786518	0.0	0.0	0.021401819154628143	0.0	0.264669163545568	0.06795363702171368	0.0	0.0	0.1236899254083656	0.04573944852258049	0.009178087829773224	0.039339561811471926	0.07151774567504905	0.012894596040663456	0.03945960406634564	0.0010255038344925986	0.24264312466559657	0.0472266809345461	0.07743297069139765	0.0	0.09806758065135271	0.05464895071636645	0.010308542892812555	0.0	0.05749412613115593	0.06477303949214061	0.0	0.05174204513265981	0.0	0.0	0.13047466177482228	0.04243090999813636	0.035639973842221034	0.0	0.003522382735865882	0.0	0.0	0.039982489420691665	0.0	0.08304127039428842	0.0	0.0	0.0	0.46709470304975925	0.0215767378688727	0.10288671781195889
umt51kfr_p8ei65ms_AGAGAATCATCATCCC-1	0.05665749445845754	0.08085131680637299	0.20759764579989298	0.0581220636630826	0.18548416421221048	0.10950756707177253	0.1646052756950094	0.15877507289831128	0.08598933632505511	0.05470887964545087	0.07039351689237103	0.06219774898197846	0.0707571031525889	0.06717860790894499	0.027802548401799337	0.08232120563581238	0.044306861321307546	0.06853217175060633	0.1974188370527624	0.15117206276724576	0.06870681834042851	0.06542452275250472	0.19666743101735076	0.09689031567683253	0.0	0.05461548812487385	0.05831392982094986	0.02589913740228895	0.015174331055253098	0.044997158091771135	0.06807504653662692	0.09349608670225341	0.06491089959207041	0.08379356313083222	0.09594433619549284	0.059584610146407896	0.07151203852327448	0.017392855204286566	0.11024551541613548	0.08232042842907702	0.7894352838173063	0.08611684374124182	0.03932584269662921	0.04774566143465706	0.09363857287358476	0.10910469056536472	0.10292937399678972	0.05714285714285714	0.06253611556982344	0.016599955299997967	0.07412066366803106	0.12905296950240772	0.09292989026874302	0.15586202378222558	0.06654808901999913	0.012117206433135052	0.038300338862136615	0.2301230604601391	0.13694181427024085	0.08622621628978815	0.04202030375196271	0.01100410201533797	0.01680439133622654	0.03555862990042133	0.0	0.059648502326087545	0.06473332112424186	0.0456286784376672	0.025779463981711173	0.0	0.0	0.13343211096020086	0.004557111492407889	0.0	0.0	0.0	0.07583926685050281	0.10976075823587862	0.13145517973091414	0.16713778542070754	0.11164939928984872	0.3368860353130016	0.05188624109972424	0.1350891238531688	0.16174722073598477	0.10339222977225088	0.09019005745923186	0.06685276944192431	0.07386877099213118	0.0	0.08177114204355847	0.131255762503815	0.0	0.1149183327862418	0.06132778042890402	0.08816986285939568	0.08493239807089242	0.0	0.0	0.16779026217228465	0.07352416622079544	0.057249866238630286	0.037063046192259676	0.03944909007221946	0.11663991439272338	0.1695196189578212	0.11354228267297457	0.3434991974317817	0.06418972083215309	0.0381356394885402	0.04696876157550315	0.0	0.03098983413590155	0.0	0.0	0.044480768632917896	0.06344277977718393	0.0	0.1730872124130551	0.06823887722764127	0.012520064205457464	0.0	0.06247684899370293	0.0	0.0	0.07874497537418886	0.06261883070871835	0.04112946374635392	0.5262172284644194	0.1735330836454432	0.5418673087212413	0.20646810534450985	0.0895179459109301	0.07075339499095519	0.10569787213344468	0.04089276159902163	0.08730251138704302	0.08770178391992588	0.035746133659456295	0.05806942002768648	0.07693401171571908	0.08502701602875681	0.02969997820185086	0.04291582526450232	0.012809618229314198	0.023751955625088892	0.042294354279373	0.04588744588744589	0.018369894774389155	0.03940387016229713	0.10593900481540931	0.03882161780986407	0.0	0.09342712772827069	0.045245754602834184	0.0	0.12124130551096843	0.08593915624337503	0.052382522491838446	0.05261843747946646	0.07757390315676832	0.14112133185166892	0.06991226887873256	0.11021936864633494	0.0	0.025464201494164042	0.06075665038339404	0.23568753344034243	0.0	0.0	0.1615837346174425	0.0	0.24444444444444444	0.1057802078952112	0.0	0.0	0.10169011424794637	0.06144493620869908	0.005988393628843067	0.07231345433592624	0.05483405483405483	0.03301230604601391	0.09439093989655788	0.036026395576957373	0.028803281612270377	0.037881219903691817	0.10300120880645225	0.1441947565543071	0.14453004856165652	0.06492288191012244	0.0	0.08012306046013912	0.05663994347128202	0.04303500932714416	0.0	0.0795644100336764	0.050026752273943285	0.0	0.06619276924252847	0.03369584167463223	0.0	0.0	0.07838416265382557	0.06808453718566078	0.0	0.07216628564943171	0.0743713215623328	0.0922905061917343	0.08908507223113965	0.0	0.013605442176870748	0.264446227929374	0.04426472404000494	0.10899339829712297
umt51kfr_p8ei65ms_AGAGAATGTACCACGC-1	0.1134869678208362	0.0	0.14339218833600856	0.019576801014387593	0.11184008893183105	0.10932603378430024	0.09203454097251235	0.09210892950350658	0.08027908166445283	0.0661519490805464	0.06499605232753619	0.0666260414803759	0.06941160374460864	0.024058806362177148	0.02259080910766304	0.07141296593543785	0.05809065199113353	0.05736574237812097	0.10864803212574144	0.09760842647881282	0.05574359690138879	0.05747659570440067	0.17966062829626234	0.07085286249331194	0.02800071339397182	0.060364423640680114	0.059384484422943716	0.046118310300277965	0.0246782832210841	0.04408374711850507	0.06841963010154832	0.0813393557057001	0.08663988031339352	0.10131403542182442	0.10950502093925756	0.05384503137312126	0.057309791332263244	0.031831328851358164	0.10735258175957302	0.06374796903608367	0.7179823921396955	0.057126202997870384	0.02247191011235955	0.05771139401810986	0.09018420990966713	0.11334046727305154	0.014479668271803104	0.014175557863594876	0.01337613697164259	0.07172318507832659	0.06322002141504648	0.12421378039355567	0.07214102672411365	0.0631899629835883	0.043197692074096565	0.09042268592830391	0.0	0.1709470304975923	0.07267110735771426	0.08770169806538819	0.051114328378042855	0.023238808632067058	1.981649921724828e-05	0.03796291354841888	0.0	0.06794624153222516	0.11348709606759527	0.06910647405029427	0.10978160416362663	0.0	0.03748465678406194	0.0	0.0	0.0	0.011235955056179775	0.0	0.03200669492804324	0.26591760299625467	0.0932230804692534	0.15558855911586006	0.10197480422199523	0.19047619047619047	0.057537967650327204	0.11946434980142845	0.21993341656263005	0.11239218160261918	0.04980342894363412	0.06843929560099565	0.07679275251485382	0.098754108384927	0.06056618093421771	0.08856559224064768	0.021956681132711094	0.09956865095259176	0.07645366072332364	0.11303539748247023	0.07818066874061187	0.07532251352476071	0.004766768811712632	0.26078116639914395	0.0780274656679151	0.0943208744171826	0.03723303459960763	0.03731474926460452	0.10968432316746923	0.1386778015991499	0.0538987919236293	0.5969049676914846	0.06708940228959709	0.050392548672759635	0.09059554677532206	0.0	0.03392188336008561	0.0	0.12275471986547427	0.06854308915952045	0.08785358930611702	0.0	0.05008025682182986	0.0874079104416183	0.019297306937756376	0.0	0.0	0.10620652755484217	0.1426431246655966	0.06961078871191231	0.05307737914479488	0.04407344670379931	0.6127942750133761	0.0	0.15844034242910648	0.18756316509125498	0.09317111651980965	0.08030777854212846	0.09618606749852267	0.0	0.11370686715624714	0.06317886613858113	0.022650258605314784	0.09718294308984518	0.04018566670417908	0.07408495919336242	0.026905851812218853	0.0698665838209151	0.0	0.009725636805710763	0.030725482036343458	0.021790943139257744	0.20322810772248975	0.026685393258426966	0.13346040663456393	0.03552258163142024	0.0	0.06716146842309183	0.03973323209651244	0.0	0.14391419717376486	0.0948456444269461	0.05251296247314204	0.04950766429181568	0.06872425093632958	0.09458369346009796	0.06823055150527489	0.10403662089055347	0.0	0.09744763490081843	0.039501430377000005	0.32356875334403423	0.0	0.0	0.1639379347244516	0.0	0.14888532191902978	0.0847431924761733	0.0	0.0	0.08478897176848267	0.06268583875654535	0.04424414536774087	0.0780892016847073	0.03688571104301441	0.0994649545211343	0.03780988050650972	0.0629570180131978	0.0	0.0	0.12305550601430751	0.0	0.11922486174832389	0.06589422624463569	0.0628143392188336	0.018325307651150348	0.03669205224835415	0.03073800124361922	0.0	0.1206684921159475	0.10152487961476725	0.0	0.19529159978598182	0.015350995845882854	0.008917424647761726	0.0	0.026618512573568752	0.0	0.0	0.10005350454788657	0.0	0.05672726367787773	0.05314785090065989	0.019164356243007927	0.04524956049835665	0.0996522204387373	0.06935527019796683	0.07193201973348837
umt51kfr_p8ei65ms_AGAGAATTCCATAAGC-1	0.057622487197126045	0.0	0.1342964151952916	0.05318205472122665	0.2294617858051915	0.12580256821829855	0.14854597115640675	0.11870553006785528	0.06923091866742108	0.042282016910505496	0.0656444691275224	0.055830928572532516	0.06963319221853828	0.04630575417092271	0.027881814398668332	0.1049625468164794	0.05457463884430177	0.039837209138294645	0.22033374180891396	0.15029903162972608	0.07362691046130225	0.059978057275559236	0.18160972254070168	0.09685393258426966	0.0	0.049895794286226904	0.05516346705761151	0.03749885813464876	0.028098161539607154	0.043692880561514394	0.06445854143812048	0.04835317978772382	0.07051354142172149	0.07165075133081227	0.0898175409080895	0.041222822121698525	0.042906367041198504	0.041407867494824016	0.09231213408283737	0.04934886437824279	0.8476093195194319	0.06064221614470215	0.03220973782771536	0.05272852772638346	0.08310132570210074	0.06688068485821295	0.1223916532905297	0.030258395493028674	0.07441412520064206	0.07269168512234932	0.07095602508166222	0.03369597526900898	0.07919424028235382	0.07433856367587163	0.033678943791303345	0.007931262392597489	0.025236311753165687	0.18261102193686463	0.10806613684114369	0.07014962499882665	0.024641816776648236	0.008025682182985553	0.0	0.035413579207941116	0.0	0.05916333396813305	0.06948050315820468	0.09795612627073301	0.0	0.0	0.0017310294904478646	0.07276618512573568	0.001014741425434955	0.0	0.0	0.005457463884430177	0.018795187334513175	0.41198501872659177	0.123446832903916	0.14869659164517093	0.11042852278807334	0.2794863563402889	0.04613573692225378	0.13493400010253942	0.16023125854586528	0.09601295296934702	0.05949007839579408	0.05914811454625817	0.07045512481126341	0.004280363830925628	0.06515105675512382	0.12119667474617343	0.044309692249767156	0.09770552823444026	0.07535464838835626	0.09687139196305371	0.06946318084905168	0.038463824980678914	0.015273116396711903	0.16511503477795614	0.11583734617442483	0.13070396698005043	0.039782860709827	0.03881649809229418	0.08059122525414661	0.18056849517523674	0.10019430598969334	0.35798658270568384	0.06159731781535796	0.03829942892084603	0.06999218010453966	0.0	0.037517388978063136	0.0599250936329588	0.0	0.03921376130426744	0.06287040554397877	0.006242197253433208	0.06912787586944891	0.1151068033090505	0.0	0.0	0.00432152117545376	0.00490458355626895	0.0	0.08751148975868077	0.054268650673145055	0.05077137777909279	0.3177835741037988	0.18369894774389156	0.36653959336543607	0.033707865168539325	0.08703363539768189	0.04491834186858264	0.09924731416483748	0.0	0.07320836001630086	0.05945312262111385	0.003745318352059925	0.05948771518594954	0.05457266450674138	0.06929969329083113	0.036214652319521236	0.07775418975129016	0.0	0.02698931940860543	0.036384083387828704	0.033980251957780046	0.09202782236490102	0.05390583199571963	0.03818887105403959	0.03454618527367453	0.0	0.06683686647847825	0.034700252426020525	0.0	0.1316994076476196	0.09886984261586763	0.03899430774414922	0.040612767874743036	0.06373662386302836	0.1070667160554801	0.060208953638921904	0.12690486098725798	0.0	0.013336503973208094	0.052084938055648046	0.335741037988229	0.0	0.0	0.10513643659711075	0.0009630818619582664	0.08617799179596933	0.09478030231500159	0.0	0.0	0.06008245995027224	0.06630467146192782	0.0359920977898506	0.08108682827783951	0.051558927963422346	0.005564472980203317	0.0	0.0	0.01792402354200107	0.0	0.10216643877692567	0.11325129302657393	0.1558406445947374	0.05889077313567887	0.0	0.0	0.035813152813641336	0.02874061862825908	0.0	0.09992761149403581	0.0	0.20973782771535582	0.07719941909348009	0.00943543684359238	0.0	0.0	0.012751917246299269	0.0	0.0	0.05762277672390032	0.0	0.050335751407086654	0.0	0.0	0.0	0.2101391118245051	0.026911758653331688	0.07102272328318511
umt51kfr_p8ei65ms_AGATAGAGTTCGGCCA-1	0.14336352518535503	0.02591998097616075	0.1079454253611557	0.038347369115415905	0.12420847034133824	0.07127092409997707	0.10181805521962517	0.09863543780194421	0.08644424639937057	0.0685337644380776	0.07291772979894043	0.0532315054207393	0.07427294731990318	0.0540456734276959	0.04539959970671581	0.07266140538612449	0.07561976101301944	0.09539024564733953	0.114468090002704	0.10022013384113906	0.07082373740898411	0.07290636974572494	0.22984025070702438	0.06984911717495987	0.03486713037274835	0.05650016179518972	0.06319981305863338	0.06428538803847107	0.02575389011158732	0.046514787090236	0.0696302151116441	0.0834297659487103	0.10531876101188346	0.0939866329315958	0.10855271628569711	0.023177197334500705	0.07866880684858213	0.03901179426338195	0.1105768913197128	0.08397317900461906	0.7668174522107106	0.07098518588946495	0.06506153023006955	0.04065937207716091	0.09479165446216213	0.09929552345282683	0.0	0.0686431876121235	0.12772605671482076	0.08595945845270266	0.07041105910566058	0.10442898757505499	0.0891451475129772	0.09789148404144965	0.03996934334012986	0.05564472980203317	0.0	0.31412520064205457	0.08951478645719729	0.10661543840875597	0.05677601877205314	0.0	0.0	0.038696377427375445	0.0	0.06988691496404313	0.10865373221153328	0.07362225789192081	0.0	0.0	0.08176753847606458	0.027369634111207145	0.054390140403313594	0.0	0.05195291599785982	0.0	0.02317158496933778	0.5264083161354429	0.10606799161673937	0.13510595172956633	0.09498030059827813	0.2384804708400214	0.07512697040786928	0.10502732412844773	0.25243742940372155	0.09319166282086543	0.07929606625258799	0.06221881033800917	0.08503805545984498	0.127646564243675	0.08261141601120461	0.10344241685774394	0.024730991023125856	0.09966200785603362	0.06997527222246323	0.11337332094280646	0.0771562075211056	0.0	0.0	0.1960406634563938	0.01698769395398609	0.0	0.040398720349563044	0.05581412192962166	0.3415596575708935	0.12133185166893032	0.1476725521669342	0.38918384985800714	0.0705680261459995	0.04589925857983643	0.1093303700045273	0.0	0.014917067950775817	0.0	0.0	0.07066036392909911	0.08086140126288299	0.013405861720468462	0.04858212948100588	0.07508128575544305	0.11717495987158909	0.0	0.0	0.2184769038701623	0.0	0.10284397250689385	0.07284195913409397	0.04291705808818634	0.5952715355805244	0.24160275845669105	0.32363563402889245	0.16830152785208966	0.09788646919828337	0.16308695762949374	0.10798501044735805	0.0	0.10911462448401378	0.09102733081905458	0.05531351117225917	0.08323991269416631	0.061717792137792965	0.05299713386435969	0.02718328280126033	0.05262431177617839	0.035124162024360306	0.011405273245694238	0.047149396587598834	0.049866238630283576	0.24959871589085073	0.04462056358123774	0.06547619047619048	0.038910381115113676	0.0	0.09261302835741038	0.04200884046098275	0.0	0.1201369933703248	0.08902008439585289	0.06055434576498822	0.05420104568537448	0.06919208132691279	0.11025126558834424	0.07664730700582832	0.07318233160929791	0.0	0.0539306026197412	0.06477611742508949	0.24184055644729802	0.0	0.0	0.1993044408774746	0.0	0.2947387194578206	0.07666171678068572	0.0	0.0	0.0	0.05999225415331851	0.0	0.07415181572484943	0.02242326961428085	0.0	0.006732655609060103	0.03803281612270376	0.11815587658284288	0.0	0.1069422150882825	0.08551810237203496	0.11092360033950982	0.07488117657609183	0.16696985910469056	0.0	0.0643312222299765	0.04885905166804043	0.0	0.09630818619582665	0.0	0.0	0.025452877780325612	0.03583902946357182	0.0	0.0	0.036650615302300696	0.0	0.05659592176446109	0.09707022066572628	0.0	0.07822171344512605	0.0	0.0	0.12963387602231904	0.1658640984483681	0.0602389183849858	0.08739357018574925
umt51kfr_p8ei65ms_AGATAGAGTTTGGGAG-1	0.09991018879461896	0.06949646275488972	0.23368111289459603	0.08484502004588199	0.17964541549138474	0.10091339906749217	0.1038049307250477	0.08728567111578567	0.07547702825541987	0.05070658604547695	0.05829017844716636	0.06324944085171587	0.06554721115922708	0.056526338829709616	0.02675227394328518	0.096482075976458	0.11944253356773421	0.06586399768650769	0.16024108689023514	0.11274273884787661	0.0655605182962291	0.05606235375836769	0.1192387067186425	0.08300481540930979	0.0	0.0631201481467242	0.055244604803540015	0.04500091349228099	0.0317552249673181	0.04894249344527618	0.07119252195260127	0.07480682369629325	0.05875276468563522	0.08865431527781556	0.09733726653753091	0.04161194610632813	0.07996147672552167	0.018835151712533246	0.08995837434247754	0.05597508357017686	0.8214893720511698	0.05252332046365637	0.017629748528624933	0.03859270786108422	0.08116654559798167	0.19807829498840734	0.14372659176029962	0.024014100022031283	0.15469234884965222	0.08208545827661173	0.07612526545596919	0.08689138576779026	0.09282100382041246	0.07888099059848659	0.04975922953451043	0.04000251786107702	0.07958801498127341	0.1943820224719101	0.1141828065838558	0.09755134559244553	0.04098693160160444	0.030765115034777957	0.0	0.04129907947546385	0.0	0.05005849225997769	0.06969236680419849	0.1895131086142322	0.0	0.0	0.037012557832121616	0.0521051981726139	0.016291212339255734	0.0	0.0	0.23980738362760834	0.06527554842161584	0.1654054880379118	0.11206925680390686	0.14824516595801923	0.10866287270781652	0.1666131621187801	0.0634267605054122	0.1521422195579499	0.3809672433267939	0.11158003125328576	0.06317026077651383	0.07828413241212459	0.08052910675417882	0.0	0.05810160418707569	0.10458087958683666	0.009868616610189644	0.11740283102300093	0.13442656139285353	0.25465348765171353	0.08625050873478303	0.13066999583853517	0.07218249914879128	0.09159978598180846	0.07918673087212413	0.13444928533211037	0.052657392545032995	0.037363814570526704	0.05557784911717496	0.16433753512405197	0.10295401424910591	0.4222743548586245	0.07602118316279793	0.04847621231478145	0.051487838004691935	0.0	0.04601391118245051	0.0	0.0	0.05872083224933446	0.0751881625396435	0.04197134534213186	0.07067950775815944	0.08183109025805654	0.0	0.0	0.0	0.0	0.0	0.08481431178060392	0.047240756004800946	0.05481503946268613	0.5239432851792403	0.060103442125914036	0.29404093097913325	0.05071042149693835	0.08753870067267852	0.14866620805625622	0.09901704797712448	0.0	0.1009281514317318	0.06449473001953133	0.0	0.06815884905772546	0.043159019070126495	0.060754037332609895	0.03062639954025722	0.06657864305562747	0.003525005507821106	0.012434727837942175	0.024608128727978917	0.02725813512330366	0.13937934724451578	0.04783083645443196	0.11730872124130551	0.02395622982792247	0.002615777896676773	0.06016840095201195	0.03895175488256751	0.0	0.16026377470511388	0.09971363289150018	0.05114817377987287	0.049291768747711975	0.06704253611556982	0.08994217393093798	0.05285207830451848	0.1996710461129937	0.0	0.07159701167191804	0.03391575435614814	0.11771000535045478	0.0	0.12145532370251472	0.09395398608881755	0.0	0.25264847512038524	0.07975611082022185	0.0	0.0	0.10568721870770781	0.0639795742470746	0.0420216487632218	0.08381007257411752	0.056731034259124145	0.0	0.06398252184769039	0.0	0.0	0.040306759407883	0.11478707171591067	0.013197788478687356	0.12690980194786886	0.0631892741014813	0.0380952380952381	0.0	0.04461668644008654	0.02956487787948462	0.0	0.03883800711295754	0.0	0.0	0.023389130933272186	0.023986870344653452	0.04316033529516675	0.0	0.11441055823078294	0.0	0.0	0.09029297793342737	0.0	0.04273174589349139	0.0	0.029378860839534997	0.0	0.3412252541466025	0.020573527595999504	0.05791340689155429
umt51kfr_p8ei65ms_AGATGAATCCTTATGT-1	0.11400290453259955	0.0	0.0	0.05960260046761509	0.13772486195307185	0.09571103722387832	0.12217726862947734	0.09276432751062569	0.06659535425110227	0.06605606279401133	0.06531469378035036	0.05924506334070033	0.06800972150429396	0.03508803930152245	0.05152289796484553	0.0967964151952916	0.09528905195036816	0.06290462184577592	0.15669856803419688	0.12248021203282124	0.029526368436969316	0.05911396108096315	0.14576167545669955	0.09473515248796148	0.0	0.05830634076950433	0.06364073875222201	0.03515314045596315	0.032654322009123354	0.05004842078243317	0.06837907177234383	0.02611768511951423	0.047806483933299934	0.04230940138386339	0.08245327412544862	0.06906950727175447	0.052674157303370786	0.005055792061165779	0.08931103536804744	0.06114980782540828	0.6454594095043533	0.05170552737400798	0.014633493846976993	0.03757162870294357	0.08366078019003878	0.028179061886927054	0.15770465489566612	0.07315645359267302	0.003552701979668272	0.03934277451558066	0.061388036277273926	0.1429165923547946	0.07570611923066092	0.1279268261611761	0.03344034242910648	0.027224372895225505	0.0	0.13055109684323168	0.12101908453159285	0.07796175832840528	0.05178750651321702	0.0063848760477973965	0.0	0.041937439362652734	0.0	0.07642988637084999	0.07692445804202082	0.1603852327447833	0.01644048835060071	0.0206661316211878	0.0	0.040334197637568424	0.0	0.0	0.07945425361155699	0.0	0.03904460084235365	0.18932966445004967	0.11414685514605918	0.13084982551942737	0.07190038425993482	0.3513964686998395	0.047069185496151786	0.12797249314103246	0.11546578681410143	0.09752537581376895	0.0998394863563403	0.06606415893177008	0.0777356651231585	0.09730184208514867	0.06162606178404977	0.1126205270678024	0.024493193032518876	0.09899144429152651	0.08242592512255434	0.08617048238573963	0.07585649594520899	0.06789132631829262	0.04012841091492777	0.09074371321562333	0.07089352594970573	0.08331422456623098	0.03656980114143035	0.04152677213370997	0.08025682182985554	0.16644030127176196	0.1454478893863873	0.3058813845330699	0.06898359580378574	0.03340212489490178	0.026307774622381364	0.0	0.0592402354200107	0.03141481311625774	0.0	0.05613396098913056	0.06908234942788194	0.04503299447119672	0.11754949170679507	0.10272873194221509	0.02372034956304619	0.0	0.0	0.1725521669341894	0.0	0.058555925971656306	0.0536482871314332	0.048934470489899476	0.3640984483681113	0.04220914333273884	0.6220906902086677	0.2626478806254087	0.08498707264644824	0.04321129200743968	0.08744371414703712	0.0	0.09746421710094062	0.0613627564847077	0.02896889092715738	0.08005511817710854	0.042649639979545864	0.07045519056913264	0.024948972514515586	0.042415298848789244	0.08330972838573632	0.010599318663605395	0.03459861680835464	0.047346660829806896	0.21651507044765472	0.052278401997503124	0.07998929909042268	0.038762442273030995	0.0	0.07850178040995553	0.042059902892575746	0.0	0.11462249418104092	0.08688663261219971	0.05280886798628448	0.04123792627636507	0.06586142322097378	0.0992159525867391	0.05725701379273727	0.11035808414085567	0.0	0.04748033212452688	0.044051801678684485	0.23943285179240237	0.0	0.0	0.13830925628678437	0.0	0.17371143213839843	0.10386749183841054	0.0	0.0	0.04094671576495767	0.06785361692982397	0.0	0.05897847470881179	0.08909317898081943	0.0	0.0056179775280898875	0.06344747636882468	0.04396290351346531	0.0	0.10446639121732755	0.06723738184412342	0.12832016097807641	0.06655144547926875	0.0	0.0	0.052567491334589524	0.05787348343528119	0.0	0.10968432316746923	0.0	0.0	0.0893525949705725	0.012964332305324604	0.011889899530348969	0.0	0.04953629391831639	0.0	0.0	0.041360636866254845	0.0	0.054580169030129834	0.0	0.0	0.0	0.23929909042268593	0.046188829896695066	0.07275003545905076
umt51kfr_p8ei65ms_AGCATCACAGACCATT-1	0.0936042956508446	0.08560727661851257	0.0	0.10826242148390833	0.23402265891629914	0.10677023618436139	0.14684921734329154	0.11357354128157128	0.06322278694748056	0.07328013562156367	0.06629368120567705	0.07023226272720114	0.07321744492718138	0.0367965367965368	0.08721241305510968	0.11385990725878366	0.08591301689215011	0.06257009246915932	0.19187421253387182	0.1393558596047754	0.05199246283760207	0.060988648651816114	0.24119085836581824	0.11334831460674158	0.0	0.05668999080490704	0.059531459654139925	0.0562711245089979	0.040862029973578684	0.05330286407677986	0.07465003840062609	0.06512623340425797	0.06277412560959401	0.09168321680224174	0.0831275649517553	0.05960893039544725	0.04805136436597111	0.0568078721473934	0.09203387740632851	0.06751488555426294	0.8078700325891337	0.05197398224842143	0.0626270733012306	0.04068387797695629	0.08577325788020448	0.028335116818262885	0.15252140181915463	0.05844585025021244	0.03043338683788122	0.08208545827661173	0.06972456070385266	0.09944711967183878	0.08353186336628086	0.1299905730082295	0.05770899310225153	0.039813678280300885	0.058899589798466205	0.14579989299090423	0.153923449346853	0.08030023560774596	0.04474099252684844	0.0484394506866417	0.0	0.045476813099445935	0.0	0.07874690535136164	0.08266273103012414	0.11651150347779561	0.0	0.0	0.05879205614830202	0.058772687986171135	0.030866589177321452	0.0	0.0	0.12969502407704656	0.06829375368701211	0.25827409615531605	0.12505667045400123	0.14019403427320767	0.10585145191886765	0.38621722846441947	0.06630118944725687	0.15194239913341037	0.08675167944830867	0.10641655750806582	0.10197734198711238	0.08130830251006119	0.07953969281106171	0.0	0.06797334552814291	0.12825409626919973	0.014267879436418763	0.11386028788056742	0.13147658091478318	0.17887415167131313	0.08029729982344236	0.08459663515843291	0.0	0.19229534510433388	0.07651150347779562	0.06229458075364978	0.048315721419654005	0.03327211852308756	0.06982343499197431	0.19089524707502237	0.09636450677254935	0.31077910853191754	0.08176505374473858	0.03211364802742927	0.0418652508540149	0.0	0.08081326912787587	0.0932507834594512	0.009401513414354506	0.059822011476480086	0.07640683657837319	0.11232982581297188	0.15420010700909578	0.11014734329341071	0.06891385767790262	0.0	0.05984277894390254	0.2247191011235955	0.0	0.09058182766047934	0.05348083235723685	0.05543638259943339	0.32808319957196364	0.11830450032697223	0.581661316211878	0.12852981392307236	0.08347058932804063	0.09964585084970318	0.10013163981607683	0.0	0.10336773703485004	0.07553058676654183	0.0	0.0735496445769319	0.06809095378273206	0.07519524136077388	0.04082198838753146	0.08758349298400041	0.049255657319107415	0.01332195515099796	0.045135049442165544	0.04839729558830683	0.17540574282147317	0.0816055823078295	0.055544408774745854	0.05566938627571362	0.002833759388066504	0.07345344181841663	0.04432219062271745	0.0	0.11123188110583308	0.08722755585168135	0.05151775372689974	0.045152206358593114	0.07275682182985553	0.09167901387002511	0.07487267142897985	0.1400431999682936	0.0	0.040306759407883	0.05063385496126304	0.31286784376672017	0.0	0.0	0.18624933119315143	0.0	0.14143035491350098	0.09076746122350882	0.0	0.0	0.08397066691845277	0.06681486754826044	0.024323990616125446	0.08562785529077664	0.04228480632975015	0.0	0.0	0.0	0.325485999643303	0.027251649723559836	0.09465350851118641	0.14829677189227752	0.1471145220062926	0.06805582005543917	0.07158908507223113	0.0	0.05726585944587899	0.038510621375789915	0.0	0.05004248890567463	0.0	0.2675227394328518	0.0788045555300772	0.02739553086731473	0.029635574579394804	0.0	0.061441055823078294	0.0	0.0	0.02725489242343175	0.0	0.06711986539527695	0.0	0.0	0.0	0.21147672552166935	0.05389039799152159	0.09048447595735926
umt51kfr_p8ei65ms_AGCCACGCACATATGC-1	0.04718910035924482	0.06123298258129719	0.11556982343499198	0.11390605187742328	0.13662360329754242	0.08648150271344493	0.13351827827739787	0.1308702926790342	0.07481773242707476	0.08652778496924927	0.06898030758708627	0.0857419579426287	0.06371299482342513	0.030643513789581207	0.024849890018429344	0.09047619047619047	0.053479069530433895	0.07103509636360522	0.1726010689403223	0.12981396902999592	0.0759531951520227	0.05759243958651397	0.06806542841855844	0.09184804708400214	0.0759318708756911	0.05088418668281415	0.051203945056300326	0.05062215349280299	0.013949793979910972	0.027210646238263587	0.06220966320038962	0.10124802468674954	0.10606850626889273	0.13145341930335264	0.09378078776624711	0.04187946884576098	0.08299197431781702	0.021510379106861766	0.10648726129375317	0.07215063739133423	0.7878787878787878	0.06129719632440534	0.13729266987693953	0.07017672838069099	0.08600294665557522	0.03482254324950954	0.1239967897271268	0.02928272432568533	0.057891920813269125	0.10074432276110558	0.0900913413239631	0.10599845431306106	0.09791519998498117	0.10836672817869791	0.08199210446401457	0.08104365341642275	0.0	0.07560192616372392	0.11774729074967888	0.0784041095247482	0.0492539088044706	0.04348136258248618	0.007510453203337098	0.04411798915951334	0.0	0.094036510052507	0.12070123275914695	0.15903691813804174	0.06167615156379201	0.0	0.0	0.0875005144668066	0.016401911403848637	0.0	0.04991974317817015	0.0	0.04532795544031499	0.19712604142780707	0.12651842292921092	0.16685117555490517	0.10490782625614087	0.4929266987693954	0.08827427254393547	0.15053051008107188	0.08792580702693062	0.1316082389752403	0.11302952055272525	0.10504803777886337	0.08977390826911387	0.1160284338454483	0.07012982779130468	0.11664515137946595	0.02110457166636942	0.12474088440106527	0.15390510896128873	0.15949987327870238	0.09842996902329545	0.12419000059449498	0.10710637676929811	0.295024077046549	0.08328874621009452	0.13016892150118475	0.05086276083467095	0.04115703000693924	0.13202247191011235	0.18402571211559976	0.08495958998620146	0.3025887969708194	0.08378928153165464	0.06258940173180026	0.02966621393587686	0.0	0.10225789192081326	0.0	0.05763204158067722	0.06983734290197541	0.09446736625143917	0.004250639082099756	0.11540930979133227	0.12702185454994444	0.030782949884073478	0.0	0.005226982755072643	0.0	0.1164258962011771	0.08185921444348411	0.05790753835697656	0.06156351630902451	0.4107811663991439	0.06075738660008323	0.5535379882289995	0.1234171571250223	0.08826797372998431	0.21985273510153125	0.10201516548635842	0.0	0.11580685135438584	0.08189675797239514	0.028943412571020916	0.0831167673061734	0.08193500875618707	0.11369842023426452	0.06816875730733409	0.1099691054384784	0.04078934944764422	0.039356319970741814	0.04025919980976161	0.026411790456734276	0.22498662386302837	0.07013554485464597	0.12316078116639914	0.029301753321843416	0.02699007193389216	0.06298834431099057	0.07161173015058978	0.0	0.1310524643325647	0.10265133542640432	0.05269654466905082	0.051266743638121524	0.09738630283574104	0.1116238630283574	0.0879108311992779	0.21037195569030775	0.0	0.05482234508451737	0.0537107805866285	0.2209737827715356	0.0	0.10085607276618512	0.11182450508293205	0.0	0.1555198858569645	0.11072007965596861	0.0	0.0	0.13640512384729173	0.06045454240179453	0.016483516483516484	0.12437749516401202	0.07980284384778767	0.0	0.025637595862314965	0.0	0.08302122347066167	0.0016764758337792045	0.11307294453361869	0.0	0.14063544825579438	0.06760239168351909	0.010700909577314071	0.0	0.0630583083257729	0.03432605960695848	0.0	0.0397822050168382	0.0	0.0	0.2064511197737522	0.028189081465182966	0.03156768325307651	0.0	0.002987337257000178	0.0	0.0	0.05147786046662451	0.0	0.06668021562194544	0.09755662564651328	0.0	0.04800122296109455	0.23635634028892455	0.08839054204222743	0.08512138229912272
umt51kfr_p8ei65ms_AGCCACGCATTGAAGA-1	0.05901742719559734	0.0	0.08440342429106475	0.034045017114125935	0.15906434571210398	0.08429832607200183	0.12802001412129163	0.1281218072240297	0.06193778740481897	0.049997027525117414	0.06395335428449486	0.056607370085879585	0.0655947225668935	0.03517924023542001	0.03247924221706993	0.08115079365079365	0.12372289739865984	0.05747658042459033	0.18160191465736952	0.13212964349899062	0.056854397841207806	0.05661565479064035	0.2157761981196973	0.07850187265917603	0.01631888710540396	0.06191949968441928	0.055959080611973334	0.05517330253559358	0.02114808624712482	0.047918239717042614	0.0663651073773654	0.03727898266701507	0.06682274999744404	0.06423719744991883	0.08674937458810558	0.04158762585728878	0.06957303370786516	0.030854289281255574	0.09168323546184554	0.0648509481104059	0.8061189746583005	0.05602255518083729	0.04890315676832531	0.03297268817467806	0.08320189081947878	0.06262261458890672	0.14489700374531836	0.035394832090139425	0.0637988228999465	0.05557700252622739	0.05461432083284558	0.10513049164734559	0.07020359888485259	0.09091405422522139	0.024644628577212845	0.034715009599345356	0.008114856429463172	0.15296950240770466	0.10345206868716245	0.07499143457895675	0.04181747605409205	0.060995184590690206	0.014703842419198225	0.03551689361626429	0.0	0.04010120521261256	0.0775025944319361	0.08693418940609952	0.0887202684955494	0.0	0.0	0.03584804708400214	0.013136288998357963	0.0	0.0	0.0	0.005789466463623767	0.24191699151570742	0.11832732031536244	0.14439501989605696	0.1047229923634418	0.25857677902621723	0.05742108079186731	0.14023910091325822	0.1763272100350752	0.09609375364185724	0.06683881173377998	0.046109288854770045	0.06605318520137039	0.11679278452954216	0.06577458983578385	0.11476827351967114	0.0029328418841527456	0.09789525355433823	0.08329356643963386	0.06071358170707668	0.06407666384792639	0.0	0.05515832482124617	0.14617442482611023	0.07026930622436241	0.0	0.03719123417157125	0.03474407770075304	0.07550829320492242	0.15359920977898506	0.10312297597927403	0.3449397044902663	0.06531364763528119	0.019496402092137016	0.03748610939622175	0.0	0.011257356875334404	0.0	0.0	0.04984431321922302	0.06605432870822747	0.009987515605493134	0.016051364365971106	0.06763180639585134	0.05753522382735866	0.0026984902412357224	0.0	0.0	0.0	0.09726578041184783	0.05128685668011511	0.058744048543665384	0.39085072231139645	0.13126449081505262	0.43298555377207065	0.12175257119077344	0.08558961956592712	0.07533949909551836	0.09044338401259272	0.0	0.09650640252608	0.06125400740363744	0.035134653112181204	0.07243072010327227	0.04048181733823759	0.05077908148014178	0.017294849691853437	0.032465178895044786	0.014068548767821735	0.0035827728901260403	0.03478092860115332	0.02541952429592879	0.19966113786338505	0.030553326199393615	0.019261637239165328	0.026185175048634893	0.008659810157937499	0.06451679858305197	0.03444272016233413	0.0	0.12219569627885375	0.08892607286713711	0.04618420782470799	0.044344944758900995	0.06410313001605136	0.09012223731324855	0.057129378897969686	0.13288944375086698	0.0	0.057666012722192496	0.044435278546664084	0.150749063670412	0.0	0.0	0.10176565008025683	0.0	0.12284644194756554	0.09150851351776666	0.0	0.0	0.0	0.05664564542379408	0.007758159443552702	0.07173039195511105	0.09218995735849668	0.01658640984483681	0.0	0.0	0.0	0.0	0.11258867883399719	0.12413055109684323	0.14336564932199927	0.06515513799840594	0.019404316033529517	0.0	0.04601463814641636	0.02970767717958729	0.0	0.020961193466150507	0.0	0.0	0.09730184208514867	0.02148898948545458	0.006598894239343678	0.0	0.07780453005172107	0.0	0.0	0.0693937772589458	0.027153558052434457	0.06469626145612557	0.0	0.0	0.0	0.23461744248261102	0.029417212001481664	0.07973371306114825
umt51kfr_p8ei65ms_AGCCAGCTCCAGCCTT-1	0.09125391729725599	0.10587955531775757	0.15101658640984483	0.05970521192931536	0.17323525897759562	0.09279695024077046	0.1383159748943957	0.12407691573099117	0.07876865070596054	0.061516805989441	0.0663539456179952	0.06387133002591328	0.06848601843758045	0.06685028454691376	0.002397796405287042	0.11663768503656144	0.08178552319804326	0.06204109270191921	0.17519143697106726	0.13041076188880804	0.06271663526182335	0.06136818386091883	0.149812734082397	0.0988550026752274	0.0	0.0559190607548947	0.053642713876780046	0.04864183272651346	0.036416188159498715	0.05385957806413545	0.06955818351897691	0.049958316224320926	0.06407595601040102	0.0758948408919843	0.09660622846346574	0.04061481589571477	0.037791332263242376	0.015617124557036623	0.09353387630541189	0.06321979570098321	0.7483827034388832	0.06919797241999019	0.021000535045478864	0.03667716336041235	0.08758904406509589	0.03196896736222579	0.043405564472980204	0.045485160356277345	0.1076725521669342	0.047138183960826543	0.07201355007635477	0.15232150288330062	0.08089042831798597	0.11496926218320394	0.036430089800876315	0.050483114594152265	0.0	0.15248796147672553	0.14280307902826792	0.08768996461190429	0.045057473676112146	0.02958801498127341	0.0	0.044271934469928664	0.0	0.07215859110736277	0.07474118521550842	0.14386302835741038	0.0	0.0	0.0	0.09980656048071779	0.016365011715651002	0.0	0.03162118780096308	0.0	0.05701664128630421	0.16838645570587785	0.12279367194866149	0.14765861553498186	0.10432900432900433	0.224633493846977	0.04556941186154669	0.1407537699672531	0.10463111586707093	0.11482448902638816	0.08341126387047247	0.04861004489729453	0.07073133153490821	0.08339065963464037	0.06748039435377451	0.1183945958951916	0.0	0.1158699708987459	0.08242592512255434	0.09019740362141308	0.08956087264666465	0.17014446227929375	0.0	0.12343499197431781	0.07883003388621367	0.0	0.04279527822364901	0.039167548673951696	0.0	0.15784964099570842	0.15904930866492073	0.46030374120261763	0.08604376108811354	0.015046789181162031	0.06163723916532905	0.0	0.08413055109684323	0.011312390124589162	0.0	0.04412734409641945	0.06518844799482375	0.046638130907793826	0.09406099518459068	0.11625920895583818	0.008739076154806492	0.0	0.0	0.0	0.0	0.09229671701581814	0.05852703425737134	0.05468066168112769	0.48745987158908505	0.0	0.4669609416800428	0.13744723857083407	0.082123871213137	0.0643583276007032	0.08986332020039885	0.015134143545058473	0.0831870968099646	0.08016982256499933	0.0	0.06713122202688816	0.053417677033913195	0.08265071075642369	0.02174860789092999	0.037366885862717684	0.03685519151480817	0.026650683029576502	0.03643758793571528	0.04859185758062162	0.20287141073657927	0.021569020866773675	0.07574237560192616	0.038912846762481725	0.0	0.07641464179627683	0.04539672179189173	0.0	0.11953948065280981	0.0892036908042844	0.046836407731226	0.05009715299484667	0.07344000802568218	0.11118862410997242	0.06380519443389329	0.10366010740542576	0.0	0.046747121653488696	0.053713265317954506	0.24036918138041732	0.0	0.0	0.18833600856072766	0.0	0.2006063848760478	0.08945702898115324	0.0	0.019164356243007927	0.09076889182639347	0.0683118755470784	0.010927274972218792	0.05683143323592762	0.07842469640222449	0.0	0.0	0.0	0.15427144640627788	0.0	0.11711674890513842	0.031835205992509365	0.1396300461447106	0.06623681657008643	0.066167290886392	0.0	0.05137163561076605	0.04540294708834035	0.0	0.0830894155414975	0.06447298020331728	0.0	0.08392570511350608	0.012588598120727903	0.0	0.0	0.05854289281255574	0.0	0.0	0.060962757591971076	0.0	0.056597304310918105	0.0	0.1043825088768909	0.0	0.19917067950775816	0.04371424455694119	0.08291660171692021
umt51kfr_p8ei65ms_AGCGCCAAGGATCATA-1	0.07649239471069326	0.12787586944890317	0.20224719101123595	0.08054999743471346	0.20053296763234585	0.1093021478254223	0.1669158659307959	0.14083338893096867	0.08558663568097691	0.04222640286431515	0.07006966194934167	0.05778491171749599	0.06798685294292756	0.04746704606255168	0.019023839248558348	0.10635366506153023	0.13444928533211037	0.06246630775291983	0.21149254675894763	0.15297721344414772	0.053946541977807246	0.06019329250399932	0.20962317511274173	0.10961583734617443	0.0	0.05631874293147253	0.062266960802586764	0.05320276918660037	0.025764921977130942	0.049780064638827635	0.06853254449005364	0.06762725994500231	0.05152453882146862	0.07204976829810195	0.10248839065759092	0.07242570163918478	0.07459390048154094	0.048882995634339066	0.10858010379441924	0.07610113832152797	0.6750814728342818	0.07221001125397633	0.03290529695024077	0.049134329089728354	0.09024376789180365	0.08175049045835563	0.061429909042268596	0.034167374815094576	0.03554842161583734	0.08836377674380803	0.07090774532893393	0.17237976339099934	0.10812612054480772	0.14036390372093194	0.036849449770798084	0.0692097063544519	0.06050472623506331	0.15698234349919743	0.14684854484408177	0.10271523847070861	0.0651181821043024	0.05580524344569288	0.0	0.03769333820484715	0.0	0.07146937998204424	0.06816982128044642	0.11623327982878545	0.0	0.0	0.0	0.08293204922418405	0.009723067840076751	0.0	0.0	0.0	0.0730405674225899	0.2147825422303753	0.13873720452399904	0.15658775503279046	0.1319762634369376	0.2669234884965222	0.055702350084372555	0.13956273506835304	0.2152369062481422	0.10284734318583585	0.10008141996417522	0.06454742131342034	0.07774967154930683	0.15187648092945044	0.07979485922858515	0.13675198009014017	0.015714483879277888	0.12087510552843521	0.08047373215912541	0.097772521190617	0.06836365135052985	0.1430354913500981	0.0	0.09208132691278759	0.0758872837524523	0.0	0.0440269975031211	0.03894266602180836	0.09115837346174425	0.17922901068968486	0.10469995212750978	0.3840803391365189	0.06268314540482071	0.033009030257367795	0.05598222002716385	0.0	0.029299090422685928	0.17748222884659481	0.0	0.04582410911655319	0.06807593693343551	0.0	0.06762974852862494	0.07831213730090135	0.0	0.0	0.010783224266370333	0.046192259675405745	0.0	0.06935286935286936	0.05847960319870432	0.041861761014663205	0.41659978598180847	0.06063848760477974	0.44769930444087747	0.19868022115213127	0.08754053994898951	0.04384825091085123	0.10844450791856959	0.02958037147443247	0.08574866169323875	0.08777790827667506	0.0223699966878137	0.06298886595836836	0.0736566113654716	0.06336395401120833	0.038181439866833124	0.06221198156682028	0.060869291536839454	0.039783001808318265	0.04743871747617066	0.05688019845323216	0.14098448368111288	0.04019529159978598	0.004882289994649546	0.031160851437349132	0.011354854051483265	0.08593706758177894	0.03027114151175879	0.0	0.13308889631253173	0.09208082215290186	0.05788032614826436	0.05368665108464044	0.0723802835741038	0.1326964234267605	0.07556598417735737	0.13102669282444562	0.0	0.02510750450825357	0.054648352540306484	0.34430176565008025	0.0	0.0	0.1678437667201712	0.0	0.28154093097913324	0.09803349327473584	0.0	0.0	0.0661882730620338	0.05899895005719838	0.04348273449397045	0.04785913212879505	0.09901584058887429	0.0	0.0	0.0	0.0	0.0	0.12024280165665933	0.14125200642054575	0.15667828222440539	0.06460094776605918	0.020973782771535582	0.0	0.052357398748458836	0.022771969401182885	0.0	0.020803827148837065	0.025682182985553772	0.24023542001070092	0.14125200642054575	0.015684647801804726	0.023987872302479046	0.0	0.15123952202603888	0.025682182985553772	0.0	0.09820516562089596	0.0	0.08689304482353868	0.0	0.09830244661705335	0.0	0.17990904226859283	0.047207474173766306	0.09607928222455339
umt51kfr_p8ei65ms_AGCGCTGCAGCTTCGG-1	0.08936214935412368	0.0	0.2034510433386838	0.03942478946326876	0.17418587376043468	0.09974298708247344	0.12671721502720426	0.11322033277474063	0.09950793623812033	0.07093283932718511	0.07271670115081169	0.06803761951127607	0.07089352594970573	0.015431198015467678	0.025523650991815784	0.0887573568753344	0.037249356671507555	0.08873895524057399	0.140107843306466	0.11982743823120051	0.0696722264870775	0.06990817682013502	0.15195291599785982	0.0687191011235955	0.0	0.062044049941849845	0.06035396457572377	0.05168898197810228	0.03136359374051949	0.05120268556160607	0.06792287168545166	0.07601378675326938	0.07409527899043393	0.09565524934026172	0.10082316889983776	0.1581059390048154	0.05614553237025147	0.04539356859825839	0.1067960684065553	0.08729733311735167	0.5808161875577605	0.0871763705025264	0.10133761369716426	0.04205212404886476	0.09474442302960716	0.07225343320848938	0.05350454788657036	0.025159726812073145	0.0923916532905297	0.0543443661065621	0.09155494533475395	0.14629332382141372	0.08852655984530615	0.11571177427632369	0.07218052723670701	0.00283259371164196	0.0	0.2739432851792402	0.08801964194831124	0.10326025738503562	0.05848256905758558	0.036436597110754414	0.0	0.04239106487734322	0.0	0.059204142521605864	0.09040832229128738	0.0802996254681648	0.017559219806410818	0.0	0.09215371541875177	0.0	0.0	0.0	0.0	0.0	0.02044148111563842	0.32209737827715357	0.125595241767983	0.1473610987398255	0.17176419086531447	0.2505724986623863	0.05967321068444664	0.13427340955430844	0.22198442423161524	0.11597745246874543	0.10708353688324378	0.08033358922464931	0.07585992453337591	0.0954674004433234	0.08233251885332249	0.10929387671143999	0.025781265481640014	0.10888426454334922	0.06747357309155062	0.09005660217960632	0.08385862729556222	0.04214969383508709	0.10846831071550173	0.08822899946495452	0.05965757089352595	0.0	0.051392232923131796	0.047608533624921436	0.24511771000535046	0.1409676465856241	0.12632705358902876	0.46355517142034	0.07645104168219624	0.06381782247409397	0.12745606453471622	0.0	0.08462279293739967	0.10219368646334938	0.02614079339601009	0.06682668944291457	0.08540892186506167	0.0626300457761132	0.2086677367576244	0.11830678684611269	0.1442482611021937	0.0	0.0	0.0	0.0	0.09089462347889314	0.06783798244472401	0.045751319737753746	0.41335607276618513	0.028654657868141014	0.3575107009095773	0.12020688425182807	0.0914423807151143	0.13712451272643889	0.10462208920253387	0.13177405793778185	0.10177368962372164	0.08740163645617195	0.02086677367576244	0.09056706327974386	0.06408304853514024	0.06970662928884166	0.04011850266531915	0.043200607535511484	0.027004060050986687	0.04976600226209101	0.055238491568079584	0.023454448173549296	0.15819511325129304	0.08542892812555734	0.11734216158373462	0.04609281189822794	0.0	0.08857481873028172	0.055848979528405146	0.0	0.11372242275111151	0.09164672865118063	0.06570672502648052	0.04267222363023664	0.08748695826645266	0.12435382969090834	0.07729773442956392	0.16140538612448724	0.0	0.06276876127063392	0.07748965937646496	0.2917335473515249	0.0	0.0	0.13547351524879614	0.0	0.23631175316568576	0.11447970403687523	0.030497592295345103	0.0	0.10552985239039436	0.06428716943032207	0.092336502448862	0.06220246669684872	0.09316276732007069	0.0	0.05720527911539147	0.07374710183698947	0.10709827001961833	0.0	0.11939316925271981	0.12930265739254504	0.12674156355548857	0.07223113964686999	0.04597824148385946	0.0	0.06797985437457836	0.044269590617905225	0.0	0.08340414817612438	0.19301765650080258	0.0	0.1232133302759306	0.028691062335804162	0.041317400867962664	0.12644908150526127	0.08306581059390049	0.19301765650080258	0.0	0.0965676021855797	0.011235955056179775	0.0939896557874086	0.0	0.04329004329004329	0.08560727661851257	0.2081326912787587	0.09394163888545912	0.09767669490751858
umt51kfr_p8ei65ms_AGCTCAAGTGGACCAA-1	0.07806886799663686	0.08792580702693062	0.09791332263242375	0.07132229527181043	0.17440924226132037	0.08907074065581289	0.1259409104568409	0.10085672685601259	0.060036392805945235	0.04602349981110401	0.062399557471881396	0.0552627647352776	0.0655795425735727	0.05543192762293886	0.013197788478687356	0.09320492241840557	0.0699380875945884	0.06058609143735786	0.18811019635593756	0.13189535798560548	0.028997138669830416	0.05561971293254956	0.17732935870977604	0.0742450508293205	0.0	0.05424584218401079	0.059909793372297994	0.05838683788121991	0.03795513340283409	0.04812159033517849	0.0691250205630729	0.050779548819789216	0.07308312289347142	0.09891539933436715	0.08130211567091937	0.05340726689041296	0.045804173354735155	0.005730414621474709	0.08513498338716816	0.055702652156625974	0.7188579211051122	0.05169744887084276	0.028170144462279292	0.04384922336719232	0.07825552717601435	0.0	0.07146201177100053	0.04432064960815787	0.020096308186195826	0.04990822954128316	0.06156528249276961	0.08314606741573034	0.06318511634892475	0.07358513228726482	0.04408340925194858	0.041229975136121866	0.0	0.19448903156768324	0.11897584465411268	0.06374550608731566	0.052371510401913575	0.009345461030854289	0.0	0.04423772440094748	0.0	0.04572371702442165	0.053220866055493914	0.1218191546281434	0.0	0.0	0.04670632297862965	0.04370909988887517	0.0	0.0	0.08116639914392723	0.0	0.0	0.052816632270885885	0.11632875944372899	0.12836971097243152	0.07237706114110609	0.2544676297485286	0.05149771576737869	0.13614804064242267	0.09843350573687652	0.09059568223996038	0.06478004978249238	0.048512340940284275	0.062406472089394614	0.08568371168692196	0.06241152359349942	0.11556051323633852	0.029368051839961953	0.09921329241690985	0.08620016485185024	0.07313226887443328	0.07130235368493254	0.0	0.03886375796488156	0.15050829320492243	0.07918673087212413	0.08484292593441871	0.019565387016229712	0.04066462461536305	0.0	0.14529665091462846	0.06944327109909605	0.28608470181503887	0.07784663244363386	0.0294875574627925	0.06393381898999877	0.0	0.02902086677367576	0.0632882366429718	0.1248184667125277	0.04259092909747481	0.058470736086438754	0.0	0.07934724451578384	0.089825904432646	0.0	0.0	0.0	0.0	0.0	0.08761301120851683	0.0510470984628288	0.042965138211863214	0.29932450508293207	0.06378931098032221	0.3606206527554842	0.15676832530765114	0.08458592648302228	0.15967285790720784	0.09278899441462196	0.09370939386990751	0.08792072455692412	0.057197666679716555	0.0	0.058164963863198214	0.04804353019453148	0.057852734383831074	0.03523868973307175	0.05884637290943924	0.046674849715166965	0.02127313733059715	0.024445633434397478	0.05668563646091736	0.21669341894060995	0.021892277510255038	0.0023408239700374533	0.04157328027260197	0.0	0.06484716610394642	0.03278652129414403	0.0	0.1105958016583694	0.08427618273653889	0.04374932817370741	0.04066345639379347	0.06064439539860888	0.07731098489525456	0.04497343152030518	0.060559221607910746	0.0	0.03449061688762063	0.04237792100873466	0.085741037988229	0.0	0.0	0.021401819154628143	0.0	0.09316925271981452	0.08354577786170649	0.0	0.0	0.027664998583703145	0.06690777293475803	0.0552125776844878	0.0728416402573706	0.060071015127194906	0.0	0.003121098626716604	0.0	0.14143035491350098	0.0789370429819868	0.09868492757069536	0.13295880149812733	0.1402184066070771	0.06457978777536957	0.018048867487069735	0.0	0.05238211552329774	0.02415296516420112	0.056179775280898875	0.007522109967582538	0.17522739432851792	0.0	0.1099136283726974	0.030942461569907598	0.0	0.0	0.03954877831282326	0.0527019796682718	0.0	0.04782982311072199	0.04186730872124131	0.04161188326330736	0.0	0.0	0.0	0.23689138576779026	0.050057620282339385	0.06975672984697137
umt51kfr_p8ei65ms_AGCTTCCAGATGGTCG-1	0.07539364060230834	0.07151774567504905	0.19703049759229535	0.12776592859708144	0.19399814032736473	0.12236299013987617	0.12447747556259177	0.1066624281645847	0.05623319888393236	0.051899411449973246	0.06033695935996013	0.05912362935993989	0.06544331691922627	0.05225205506104383	0.06878306878306878	0.10901997503121098	0.037860837218782646	0.042214181425760174	0.17959621325877215	0.13323725559190477	0.0635482820387559	0.05581421345835458	0.09550561797752809	0.12193044408774746	0.07062600321027288	0.04931229034707471	0.04954595317378407	0.06776807735974631	0.0646798276822602	0.03943668545159672	0.06156202779965224	0.05099107842771287	0.07805188918765102	0.0744075958320864	0.08143086993053947	0.06500802568218299	0.041112894596040665	0.022999201308922853	0.08572837744706242	0.0527594111554528	0.7166690986915706	0.05923469232399272	0.0478330658105939	0.04877082490943028	0.07628071629701663	0.015538612448724808	0.07112760834670948	0.028174865451798696	0.037645799892990904	0.04668441121292778	0.06336419930675566	0.1237857440104631	0.06984126984126984	0.10578613467859053	0.05236215348574899	0.04488087369779373	0.0	0.14157303370786517	0.13135459719651082	0.07353296631090836	0.051866189671873744	0.05678616015694667	0.0	0.04540565615596507	0.0	0.07061693464283447	0.057605366254789375	0.0758908507223114	0.053358626392334255	0.0	0.026657854152897113	0.05885500267522739	0.0	0.0	0.0	0.0	0.04410695421931377	0.051364365971107544	0.11178072596357401	0.13180054619478443	0.07467775670022861	0.32094168004280366	0.053491377536321355	0.14143210772424256	0.1270287141073658	0.09915640990181164	0.0767487845162491	0.06532905296950241	0.07228324355214172	0.09867767331651763	0.05899095832251868	0.10991213209077094	0.007589719200206091	0.09354964027477045	0.10353853050482265	0.15947171299034102	0.07015057077650776	0.0	0.02271511260275305	0.13055109684323168	0.09238451935081149	0.0	0.0552991795969324	0.03131125861855463	0.13777421080791868	0.15295940015041137	0.15899298808819803	0.27608346709470305	0.08562963920044658	0.0389873445365305	0.08568959130756884	0.0	0.028999464954521135	0.16380035160131468	0.04112206680424979	0.05955203439998822	0.06612752234418721	0.0	0.13279828785446762	0.08603942873605795	0.0	0.0069090655314397375	0.025887969708194427	0.07009095773140717	0.15676832530765114	0.0803391365189118	0.04643703093141295	0.08043188279298671	0.3739633493846977	0.06331371499910826	0.3882758159443553	0.1542119969086261	0.08049887059238124	0.051135060765879384	0.08813813487492665	0.0	0.08381224062076365	0.050581372587401634	0.0	0.05724774304228558	0.04608696167218494	0.05770201734753088	0.02292768959435626	0.05261568201039024	0.02508419097976269	0.036654001666090986	0.027949190496006974	0.021508828250401284	0.15115034777956127	0.057405921169966116	0.042235152487961475	0.02237821551237385	0.0	0.05996718233980923	0.026290491953226813	0.0	0.11589682584948655	0.08630594842699994	0.039110254394196874	0.046776116320764456	0.062167268592830394	0.08473165411367659	0.059667781685107356	0.11002120365416246	0.0	0.06715811584725442	0.03498253233877821	0.29735152487961475	0.0	0.0	0.17886570358480472	0.0	0.1118601747815231	0.09586183809581034	0.0	0.0	0.09781890284203569	0.06729752782124555	0.06900028810141169	0.06476794117243556	0.11231091006371906	0.0	0.003522382735865882	0.06603352951667558	0.15070447654717317	0.039058319957196365	0.10317708023700534	0.06179775280898876	0.14181761915661856	0.06741245557661478	0.0	0.0	0.0493106927675809	0.0399856116148251	0.0	0.026846693733673245	0.0	0.0	0.10311090728426202	0.009949441208120668	0.0	0.0	0.045746388443017656	0.03464419475655431	0.0	0.04583556268949528	0.0	0.04732456522370293	0.0	0.0	0.0	0.22859818084537187	0.06346462526237807	0.06576846433521652
umt51kfr_p8ei65ms_AGCTTCCGTCAGTCTA-1	0.06431055568294734	0.11848284881992747	0.1478063135366506	0.114015992729245	0.22007511415169317	0.12440762821982726	0.14714850077325065	0.12604180157269357	0.07348902266374942	0.05403767563970536	0.06417735763526687	0.05773928197927085	0.06477677721250374	0.035337321854175784	0.03779006400729247	0.10563581237738541	0.06754312211776096	0.05159007253846332	0.20726539981704897	0.1466441185325159	0.0552608928280643	0.05590932263783281	0.15909959489413744	0.08603103263777422	0.035446762974852865	0.05465153160773157	0.055486627108538196	0.05467903796212922	0.04254990540175296	0.04696565874766022	0.06897381911179855	0.037988228999464954	0.07325692747577811	0.08482284553509083	0.10127285507325164	0.0662240381341505	0.0793151417870519	0.015748947356177448	0.09958616544134646	0.06043510487382253	0.8409942117807286	0.06307260275079248	0.04226859283039058	0.044984663391044726	0.08764689341659734	0.0723203138933476	0.0377207062600321	0.01940011959840116	0.11494917067950776	0.10806564127571097	0.07346260402467955	0.09987515605493133	0.08452779889799406	0.12744637715974566	0.04799502552311541	0.036760771724420105	0.00490458355626895	0.19989299090422685	0.12173123565677299	0.08684808932443468	0.05437880520497837	0.0	0.0	0.03126800304880135	0.0	0.049101758395226305	0.08474545839752083	0.1330765115034778	0.0	0.0	0.019922575771881786	0.10754414125200643	0.011678751314551391	0.0	0.0018726591760299626	0.206848582129481	0.005734590004252926	0.3079568906214171	0.13056520018369602	0.15914542996630365	0.126572304100394	0.2794007490636704	0.04663621023171585	0.15839581008120335	0.19221508828250403	0.11359435058272306	0.10102821783329843	0.07971712378160839	0.07934808490135274	0.11572269357181075	0.06739513099657997	0.13043588313489518	0.0	0.1112924711170806	0.06961375500701343	0.08357973585649517	0.08278338459319248	0.01129540455383152	0.0	0.2519529159978598	0.07891920813269128	0.12695864862799053	0.05986099964330301	0.04163775318281967	0.14439539860888176	0.19884235614572693	0.11796344794570697	0.41729431617072066	0.07047609108693743	0.016013146831766415	0.06321768119520929	0.0	0.06467629748528625	0.11113658946724757	0.0	0.05375325404188408	0.0701121838858355	0.0	0.017710005350454788	0.09821171338025271	0.041947565543071164	0.0	0.012758776803720624	0.05644729802033173	0.0	0.08223786201314291	0.054669790175408156	0.05332948692343918	0.5904226859283039	0.037631532013554486	0.5217696629213483	0.14802924915284466	0.08521551076427264	0.08219317689622666	0.09998468341762629	0.0	0.09229534510433386	0.06436423112224701	0.029937068460342938	0.08891733971990794	0.04421923834005595	0.06820448282704969	0.04277886768523473	0.08220714889797891	0.044219935165077266	0.011337545969888453	0.030153776033925845	0.03700569093827521	0.2527198145175673	0.03555823078294988	0.0	0.0308723706952879	0.0	0.06463787568495047	0.04264601080303444	0.0	0.14106623428473652	0.09653827257706842	0.05266514245132958	0.05381243370598782	0.07557316746923488	0.10437399678972713	0.065138723814425	0.15316172245011198	0.0	0.0607871113489091	0.04237626452118399	0.2360888175494917	0.0	0.049937578027465665	0.08250401284109149	0.0	0.24915284465846263	0.09337974209091195	0.0	0.0	0.08138985931451233	0.06154299056842426	0.025743919002345968	0.06803995006242197	0.06595651539471764	0.0	0.0	0.043784555020510076	0.0	0.0	0.11757252838713513	0.08471553415373641	0.15182424917101126	0.06065435759779694	0.024505082932049223	0.004414125200642055	0.053343888850117475	0.0314971873960638	0.0	0.12350108582758947	0.027153558052434457	0.15676832530765114	0.028128105174654132	0.0238786588994896	0.01608108911479698	0.0	0.011057606563224541	0.0	0.0	0.0649026379363458	0.0	0.04715589455594681	0.0	0.008463446665693857	0.0355423068103646	0.22271268057784913	0.030286660904638434	0.07943810394487207
umt51kfr_p8ei65ms_AGGAGGTGTATGTCCA-1	0.08501490483833983	0.046608406158967955	0.0	0.1039527400924969	0.20519773306944683	0.11452839562791409	0.13570365809860963	0.12094382545743772	0.07526616691314375	0.056733998017071595	0.06547348432131182	0.0574088343588985	0.0630030837072146	0.03639525268738752	0.011097239561659037	0.09448903156768325	0.09671583989401004	0.054035562891019	0.19302197138369664	0.1377072931928093	0.07159141135692186	0.05990075289508286	0.20232362607964535	0.08972926698769396	0.0	0.058282311780932516	0.056789467486018805	0.05991204374323037	0.035340581268995495	0.042763634908967264	0.06159804359598583	0.0584319434593801	0.06754523179056207	0.09925547061330721	0.08641365977783691	0.04149034486113138	0.04718245050829321	0.01746264374500818	0.09340534428965556	0.054969296243391697	0.8028600612870276	0.060731079679519566	0.05607276618512574	0.055383333537549165	0.08073414000226516	0.02180310326377742	0.10266185125735687	0.02631794290750008	0.06506153023006955	0.08111018550500843	0.07267623928503639	0.1804054455739849	0.07006655214816067	0.10798455283665098	0.05319002790912903	0.05558178327510779	0.014802924915284467	0.16404494382022472	0.11218803772536694	0.08295492945847766	0.045244564742251456	0.03857677902621723	0.0	0.03337397489528298	0.0	0.0614576815300487	0.10515977750726262	0.10690208667736757	0.09392480178997033	0.0	0.037988228999464954	0.018644277071243363	0.025442335012269147	0.0	0.019101123595505618	0.0	0.08147782305085675	0.19345715814415654	0.12122643823956228	0.15152996951513245	0.12271997665256092	0.2825682182985554	0.06038276330411162	0.14308128353072172	0.1070834076452054	0.10559145833300962	0.08098494893805104	0.06626654569986275	0.07279643900621605	0.026599403806466408	0.06904881022687397	0.12001166102381346	0.032221627727245704	0.10425757671578445	0.06151576938093792	0.14972825321731295	0.07270877997119439	0.045241067712977825	0.0	0.06800428036383092	0.07771535580524344	0.09990063441106779	0.050093632958801496	0.045946154331415114	0.22130818619582665	0.191639820853304	0.06927430936892794	0.3783594682471087	0.07909065459418539	0.05652919273648464	0.05682182985553772	0.0	0.03424291064740503	0.06535198349002522	0.08453718566078117	0.0685938121254068	0.07475046459660425	0.0	0.15623327982878546	0.08531917520681566	0.03745318352059925	0.0	0.06095402724616208	0.07981095059746746	0.0	0.07051899411449973	0.05438578225095079	0.06016179578029109	0.5293606206527555	0.1565899768146959	0.4329521134296415	0.2956423518221271	0.08647651860308436	0.10736579275905118	0.09399931489341004	0.0	0.10166695775358522	0.05868317912713637	0.0	0.07358149252210247	0.05908402583223264	0.0770339892036363	0.04443849949467927	0.037901931341583386	0.06068045195606332	0.02601404663700212	0.03681608307076472	0.03693759424096503	0.19038701622971285	0.03844524701266274	0.051230604601391116	0.042258730240918405	0.009630818619582664	0.070489359052416	0.04674654607052388	0.0	0.13101118163571823	0.09277276382957961	0.048290571967240244	0.03765030553912872	0.06426999732477261	0.10711404700168745	0.0707873337172591	0.13045201434714543	0.0	0.0527019796682718	0.043616973696634184	0.2174959871589085	0.0	0.0	0.13360085607276617	0.0	0.1308721241305511	0.09834393410070873	0.0	0.0	0.08821955748591571	0.06369078400952784	0.06939128287442894	0.050630393327022544	0.07156638617312774	0.0	0.06643481362582486	0.0	0.0	0.0	0.1273668331252601	0.14695915819511324	0.14773510841424178	0.06820645903677706	0.005493133583021223	0.16198501872659177	0.04738060343824877	0.042881364510577995	0.0	0.04595096465552513	0.18325307651150347	0.22873194221508827	0.013146831766414431	0.03243938656134086	0.01301943998573212	0.0	0.1053593722133048	0.13295880149812733	0.0	0.07693305446114435	0.0	0.054260800798558835	0.10602817906188693	0.02271511260275305	0.0	0.21522204387372926	0.06932954685763675	0.06874772675887424
umt51kfr_p8ei65ms_AGGCATTTCGTAGTGT-1	0.040329052969502406	0.0	0.0	0.05447935677272294	0.1940448918740617	0.11396946419017046	0.13300399940387628	0.10074553158534368	0.06239229275486904	0.05729013847897502	0.061216890471197896	0.06588787007005636	0.06726057897677382	0.03149472250595846	0.04298198680221152	0.10535714285714286	0.11653800096817753	0.055392825150966454	0.1926163723916533	0.13580671474689926	0.06756693884197548	0.055375404044979884	0.14365971107544143	0.11828143392188337	0.0062867843766720175	0.06270404616128898	0.06378956856046802	0.06768814678515966	0.025698730783869205	0.04879081388584696	0.06391116622717662	0.057511167519006555	0.05863348703111102	0.052960433840266254	0.07970651658688671	0.04046889440147867	0.050003210272873196	0.04727785919774195	0.08884644855306528	0.05104873822531796	0.7567975096064984	0.04859903219532081	0.02891920813269128	0.053234982988821226	0.07766080166996676	0.05196629213483146	0.0702247191011236	0.026487898530198596	0.10362760834670948	0.049691502258704646	0.07513123164294676	0.12652042090244336	0.08112040400627035	0.08971293172164532	0.05447702919613032	0.051490259024958296	0.051364365971107544	0.0348314606741573	0.1277714703310757	0.07740500596059437	0.038729599205474946	0.023934367754592473	0.0	0.04859266618225209	0.0	0.05497365581159144	0.07112873050585139	0.13714285714285715	0.13881998151661074	0.0	0.0	0.03889369057908384	0.0	0.0	0.07875869448903157	0.1895131086142322	0.050280555898533426	0.04975922953451043	0.12524853464823477	0.14471071490680332	0.07093730239797656	0.23060460139111824	0.040610774992797465	0.15700495475776374	0.12491825694072885	0.09973858910630831	0.07999162537511341	0.05966222346290739	0.07448673451379494	0.09615531605900787	0.057969051909084184	0.12546889215327728	0.023839248558349683	0.11543932453770765	0.06242679276387141	0.17495987158908508	0.07303481181044819	0.09196837286724927	0.0	0.1279828785446763	0.08181737114321384	0.0	0.04803983859461387	0.04239943364618307	0.07885232744783306	0.14274115397710904	0.09827940638112134	0.30950323085154546	0.07587458401456385	0.0439337853921665	0.02331975140963905	0.0	0.0	0.038523274478330656	0.0	0.05589998085617094	0.06182227267703528	0.007342012959990488	0.058962011771000536	0.09625673951516649	0.018013197788478687	0.0037685811989671297	0.0	0.0	0.0	0.08342593735852163	0.04687518979653811	0.05871939206998494	0.4086744248261102	0.16729088639200998	0.4760567148207598	0.08804470602223412	0.08117590820245503	0.10685622563632194	0.10225578071621581	0.0	0.08057285905571404	0.05100331902195426	0.0059364569797956636	0.05614155774669418	0.05277009431410526	0.06710676041266325	0.04318510591918832	0.06872745473687844	0.0	0.03444609247482239	0.035993698353248914	0.07550950921737438	0.2577135723203139	0.06772784019975031	0.09767924023542002	0.037904396988951435	0.03582823058478489	0.05848427612036678	0.03823022052310131	0.0	0.11912556729758578	0.09761698651618092	0.04709004102820523	0.04646259844367473	0.07111389780631354	0.10069555912252541	0.052282316134275995	0.09410855478271209	0.0	0.03366823217010483	0.03227748816853767	0.20960406634563938	0.0	0.0	0.11936864633493847	0.0	0.1009809167112538	0.08011519214427344	0.0	0.0	0.1094954835866931	0.0698276884915971	0.013355558299378524	0.0868282778395138	0.052175040939085884	0.0	0.0	0.0	0.11976101301943999	0.017799179596932405	0.10011666963914155	0.060460139111824504	0.14498452917656549	0.06638846317002858	0.0	0.0	0.05484797729546142	0.034727343716107764	0.0	0.0	0.0	0.0	0.0	0.02235768692024215	0.0	0.0	0.0	0.023542001070090957	0.0	0.010554988083077971	0.03330658105939005	0.04178055393106347	0.0	0.021207257162313344	0.0	0.2339486356340289	0.03797793966333292	0.05904528787834105
umt51kfr_p8ei65ms_AGGGAGTTCAAGTGGG-1	0.11378315371092257	0.13780393555674456	0.0	0.04520034887896978	0.16145906382625047	0.09495624092333563	0.14005609426572949	0.1420107506204042	0.08562913172884445	0.06110833040880159	0.07135244563500531	0.06709411427894342	0.06648423074693847	0.037836227442969016	0.021718883142104115	0.09704610308542892	0.080282300185992	0.07159633992618186	0.176774279846045	0.13644427860299654	0.05613324958708447	0.07068617892335508	0.21826033784300236	0.09386837881219903	0.04859996433030141	0.06109009909554887	0.059092388537601084	0.05012625768312258	0.02206924702001732	0.04290364680997885	0.06478495487155826	0.04527977901377431	0.06781445849648812	0.06523473986814303	0.09064824431645317	0.04214699158519383	0.03905403959336544	0.041128713331937565	0.11019624939724815	0.0716396444156469	0.68787392382898	0.08417427444166668	0.010567148207597646	0.04957135096941255	0.0907589200282754	0.08491617620831104	0.054875601926163725	0.031013753816133194	0.08321027287319423	0.07607804891263859	0.07175297168491708	0.10907793829142144	0.08814170257103433	0.11042683526058898	0.07770451028877995	0.014509174456299373	0.02051007668985197	0.19534510433386837	0.12148328775193278	0.09833455361249566	0.04317082638298765	0.035348671303727486	0.0	0.04761220560525138	0.0	0.10131403542182442	0.08177218553509934	0.039700374531835204	0.0	0.0	0.04173354735152488	0.12017944602214266	0.02086677367576244	0.012092027822364902	0.02691278758694489	0.0	0.0	0.3974623557288084	0.1267402567219312	0.159344784397274	0.12212656257600078	0.356832530765115	0.06908342593735853	0.1261767385362891	0.18270316865822483	0.1139574356559901	0.0797403866285156	0.07087724195687069	0.08444978556161567	0.07918673087212413	0.08636515322416399	0.11843678273284007	0.0	0.11029164495867702	0.06793631512732637	0.09107037256061502	0.08455264089469613	0.0	0.0	0.12247191011235956	0.07918673087212413	0.0	0.03492565097199929	0.04228670026471901	0.23729266987693953	0.17216865531472272	0.07313226887443328	0.5241387825657489	0.07980294424097256	0.03389895283956279	0.06973700456846524	0.0	0.03377207062600321	0.0	0.0	0.04995066782511376	0.07494296385917837	0.0	0.030069555912252542	0.08248960777050665	0.08717674335651864	0.0	0.004568465242622546	0.0	0.0909577314071696	0.0789891756183891	0.06743366159096496	0.041417944488415154	0.47431781701444625	0.16515070447654717	0.3522940074906367	0.26692824445633434	0.085324395921883	0.08795128538306708	0.11247856454645841	0.0	0.09070961446230702	0.09386350685336708	0.011974827384137176	0.08529941314853032	0.06721632224347926	0.07714200307965144	0.04565721419654004	0.039144617615077926	0.027004060050986687	0.028066183093917414	0.03964686998394864	0.031421761758840414	0.00454788657035848	0.06325798109505974	0.06587747458533975	0.06956824048938169	0.004478528823098111	0.08226727827899855	0.06722036103359241	0.0	0.1160168715863691	0.08932903950923879	0.05824749054008191	0.021403696507185568	0.08138643659711076	0.11952401531053217	0.08311380131433309	0.0946039672631433	0.0	0.06530527317044171	0.05574743203017458	0.23542001070090957	0.0	0.07829498840734796	0.17212413055109685	0.0	0.24069912609238453	0.11706194224370034	0.0	0.0	0.08242847700878105	0.057477540402649706	0.0454788657035848	0.0678204442249386	0.08382379168896023	0.0073301230604601395	0.07517388978063136	0.05827537007312288	0.08721241305510968	0.0	0.10335542872996056	0.11449973247726057	0.14098780105786404	0.06781298397181086	0.04868913857677903	0.0	0.057937574150324515	0.03876549101268202	0.0	0.025021244452837314	0.020733012306046014	0.0	0.030726897500573263	0.021912817645679657	0.03210272873194221	0.0	0.0	0.020733012306046014	0.0277034659057131	0.06642670687614508	0.0	0.0833509608006603	0.0	0.06639427987742594	0.19322785293892838	0.1162386302835741	0.07595073465859983	0.11291144786676946
umt51kfr_p8ei65ms_AGGGCCTAGCCTGAGA-1	0.07538408621875717	0.10308542892812556	0.18887105403959337	0.08175201741463092	0.2350667767925322	0.11822594206221815	0.1654060115657776	0.13816862697387958	0.07232705929777102	0.0582068113782503	0.06584426067627805	0.0630190842700309	0.06481226291117574	0.035513643659711075	0.06836692229950657	0.10697342607454967	0.05635812377385411	0.06321597599449437	0.22633214817883177	0.15802336296321245	0.0568078721473934	0.06371593817993484	0.18019567377512802	0.1042932049224184	0.0	0.05672843718662194	0.05816927281106589	0.03978585130955643	0.03023282752229816	0.04763571570250138	0.06207111594782706	0.0569636791220277	0.07531191106658079	0.0929573505273372	0.09014705643919127	0.04146602461209203	0.057754949170679505	0.026845325330913997	0.09682258948800772	0.060203906322863134	0.7916727467289265	0.0625133217624311	0.05369181380417336	0.050196251414194634	0.08548986928487462	0.09884965222043873	0.16345639379347243	0.03919680231643219	0.05491706795077582	0.06865513948432453	0.07041105910566058	0.08966173235836157	0.08999464954521134	0.1427479499022723	0.05475539745202666	0.060995184590690206	0.007713572320313894	0.12295345104333869	0.15986114917328947	0.09042209925562972	0.050888769989893584	0.03233458177278402	0.0	0.03343076360979174	0.0	0.04927859546027514	0.05444895702040714	0.10512573568753344	0.0	0.0	0.0	0.06749804502613492	0.0	0.0	0.0	0.0017121455323702514	0.055260594586437284	0.2093556523733089	0.13470218005323423	0.16328824529926494	0.09630332214601878	0.3186302835741038	0.048246285549656334	0.1566605274470443	0.149812734082397	0.11135523963873813	0.09129039011794263	0.06500802568218299	0.07731659285280086	0.03240846900557976	0.0708142632699608	0.1348966320647315	0.0	0.12407534002491526	0.08038696802741746	0.1410267241136549	0.0790984152497529	0.07235003864217347	0.0	0.16752273943285179	0.07410379882289994	0.11801574562409234	0.05001281879793116	0.042968941661351255	0.11737560192616373	0.19658244377345502	0.07758159443552702	0.4193521833971272	0.07733891900935419	0.051533615051156896	0.05922541877598057	0.0	0.09181380417335473	0.0	0.07077887334709164	0.05024027959807777	0.06732423829212898	0.0	0.17030497592295346	0.11892414701403466	0.06877117888353844	0.0	0.0	0.0	0.0	0.0960831927124062	0.05761572166066548	0.04306869540132109	0.4319489031567683	0.06854527079246181	0.5171883360085607	0.296355745793948	0.08481712351531318	0.12586307931412266	0.10010059268964361	0.0	0.07815545150353324	0.09035308651641893	0.0	0.06331796139179767	0.05321432026519302	0.07447179958653292	0.03750272476864237	0.08571083380797045	0.0	0.031134228687919485	0.033179755464399656	0.030196021207257163	0.3128232566434814	0.04293739967897271	0.06316880684858213	0.04190121137255192	0.0	0.07394063301415103	0.0335258164993817	0.0	0.12539673486459546	0.09232247594819144	0.043942572590453484	0.046363098758131285	0.07169375334403424	0.12734802650532986	0.062054043677682066	0.16853932584269662	0.0	0.00126825594990389	0.0502959315009268	0.17054574638844303	0.0	0.0	0.09143927233814875	0.0	0.15951489209916175	0.10544973862885297	0.0	0.0	0.0724514524911088	0.05650527993624228	0.03679466600814915	0.09778985059883936	0.053828817873761696	0.0	0.00686641697877653	0.0	0.05707151774567505	0.01951132512930266	0.11955417830885996	0.0	0.1538495076775946	0.06486444003107496	0.0	0.0	0.05135418847558564	0.033565065868436654	0.0	0.026028388883643346	0.0	0.0	0.16731636474814646	0.015110525967740965	0.0	0.0	0.0	0.0	0.0	0.08570455761466997	0.0	0.06536541394132196	0.0	0.015370397392869302	0.0	0.2272605671482076	0.0663610733835453	0.08176014515039552
umt51kfr_p8ei65ms_AGGGTGAGTCTTACAG-1	0.16129710311090728	0.09030378693300041	0.0	0.030922696922389088	0.11441142400016623	0.1178485439119468	0.10141921424051638	0.11492750722442215	0.1006524964606863	0.06384876047797396	0.07346762047028332	0.05274576949769754	0.07788795430072867	0.06623619825867016	0.017121455323702513	0.06308855002675227	0.1351626793039313	0.08333308142868227	0.12589174246477616	0.10251424104345391	0.0692127852606602	0.08235711198046611	0.2397385920660399	0.06608453718566078	0.0	0.05381011652457525	0.05973824499519201	0.04475459682365684	0.018467342920024492	0.03767570243470695	0.07039498296712407	0.06162977341446116	0.0859208064532619	0.10013512165483218	0.09372070244509108	0.08093778880295734	0.06265168539325842	0.04488954024860229	0.10076332054068217	0.09609613147392758	0.343450556933703	0.0965785053402013	0.11286784376672017	0.062081612814951864	0.09012806918880076	0.17620831103977172	0.03808855002675227	0.08560098196582004	0.026709470304975922	0.11768968716771305	0.05961292865641416	0.08985197075084715	0.09581538114950297	0.09509250463160117	0.056584674562202654	0.07018537752179524	0.0	0.12568218298555378	0.10000316925893404	0.08710035857433847	0.06366166941183464	0.01936864633493847	0.0	0.045899649552053355	0.0	0.07532352114336498	0.1201949145543143	0.1005243445692884	0.17106863174278905	0.0	0.0	0.0	0.0	0.0	0.0	0.0	0.010700909577314071	0.45249560498356645	0.08907229107884385	0.11428704735485755	0.10512184444768714	0.18863563402889247	0.07385109272749722	0.09317284598183474	0.24490220557636289	0.0932890379903008	0.04932421429734571	0.06121618163630865	0.07121483336554811	0.24803179698845831	0.0898082882073433	0.08685164285728833	0.02100548917028318	0.07903515138374004	0.06544907668503173	0.03137056123454704	0.08417288371849985	0.1659829974436716	0.0	0.3873729266987694	0.01141430354913501	0.0715432240311855	0.04836866862850009	0.046141831444319055	0.1239299090422686	0.13007217501599525	0.06862662273661682	0.46861752479730007	0.07508609594044596	0.03568971729943984	0.09228299790097542	0.12085339753879079	0.05373996789727127	0.0	0.08621875716578767	0.06934320304076	0.09500167979394528	0.0406337316449676	0.0	0.06559451784170885	0.08896022828607099	0.0	0.0	0.1751382200820403	0.0	0.06367041198501873	0.0893173108903446	0.04460972500634904	0.34784644194756553	0.15439034540158136	0.279828785446763	0.08875809999405505	0.08318292651300249	0.04667634844199852	0.09327074232644397	0.0	0.10158517619075341	0.071002275030776	0.017223368748248362	0.0943187512208379	0.08814430038361379	0.0796162744255797	0.061123991835602326	0.05707727092286715	0.0	0.05290177513189887	0.060356102490933955	0.08668709567585972	0.08855002675227394	0.042959693240592116	0.06758293204922418	0.05808572069639744	0.022749341101401026	0.0843140578587111	0.053164871711190886	0.0	0.10308615318596497	0.0808783074391512	0.09494702083537146	0.07706344512967812	0.06928705189941145	0.11172572745606453	0.08830496775432019	0.1480490656520619	0.0	0.1644670352535521	0.07813320478989941	0.21508828250401285	0.0	0.0	0.06757624398073836	0.0	0.4253968253968254	0.0783741484336329	0.0	0.0	0.04258332546501747	0.05963921368462763	0.09470304975922954	0.10480031828346435	0.09839972761321075	0.0	0.022962368467986445	0.05074014624576422	0.07463884430176565	0.0507223113964687	0.1081819848205616	0.09621901194934902	0.10157333701088242	0.07271202562575635	0.14146602461209204	0.0	0.0748874659780864	0.058325379954593436	0.0	0.05281213609039121	0.0	0.0	0.0	0.028991649683481523	0.03269722370845966	0.0	0.2673889780631354	0.0	0.0	0.10997616615594144	0.0	0.09170568904041598	0.0	0.08473174765309596	0.0	0.0	0.08470695970695971	0.09531041765846684
umt51kfr_p8ei65ms_AGGTAGGAGGTACATA-1	0.10398035618741878	0.12419000059449498	0.12158908507223114	0.07485506131034837	0.17462741614590638	0.09427787969120233	0.12200686030915367	0.13159764056717438	0.09401744685363309	0.06913593031751784	0.06703841502828319	0.07796723931988139	0.07106385730333135	0.026004426285325163	0.06442343895527416	0.09028892455858747	0.08654997579556167	0.07031666429876295	0.16633513983097165	0.1259221114413168	0.05309744806569428	0.06095934961548395	0.22544523427348467	0.08849866238630284	0.026172641341180667	0.06591191613562603	0.061582621871212606	0.03589045922561954	0.029350278278808338	0.04691732130564431	0.06970938497025128	0.03898366244851743	0.07728851219869612	0.08072385305293323	0.11555456367088886	0.058003793958850136	0.09293525949705725	0.026535154038817937	0.11066881785774836	0.07663520206557006	0.7333527895325648	0.06929367161133203	0.033386837881219905	0.04489072410849579	0.09346709958485157	0.19651774567504904	0.055544408774745854	0.027507632266389703	0.11514178705189941	0.1087158231234465	0.0939457851445185	0.1382319719398371	0.12321252569626313	0.1464641501330334	0.04641881046375428	0.045038240015107166	0.017478152309612985	0.1424291064740503	0.14808269155839918	0.11634129800155821	0.0478673366974755	0.010469056536472267	0.0	0.036259936314535585	0.0	0.08874953523591878	0.09444809520218614	0.1699732477260567	0.03988520842453427	0.0	0.0	0.0007819895460344898	0.017674950646667034	0.0	0.0	0.0	0.006763523617456202	0.3324925475808301	0.13472010304840765	0.1749338161467394	0.0881025341699499	0.33117174959871587	0.07263283532946455	0.1700419228509116	0.32077462695440223	0.13726221423883952	0.10609021332030615	0.06526159071347151	0.08698550895150695	0.08346709470304976	0.07768369551452048	0.11003840166000842	0.03259814121237342	0.14595699358648112	0.1202117044813674	0.18160569964236434	0.08332799759781508	0.109505974674514	0.0	0.27993579454253614	0.07691278758694489	0.17710005350454788	0.04807885232744783	0.04081590930862311	0.10306313536650616	0.21157868348879585	0.1419278533412182	0.4823640778696959	0.07476556559939174	0.04626505497865278	0.10359303617730584	0.0	0.04378812199036918	0.1187800963081862	0.061912405411602846	0.06253487203904687	0.08128738822416869	0.01373283395755306	0.06666666666666667	0.10801745071407992	0.030033886213661494	0.0	0.0	0.0	0.0	0.07315306416430012	0.05798389079287956	0.04037374282804822	0.5090623327982878	0.1838772962368468	0.5368512573568753	0.18524463468283692	0.09326767852613639	0.09691966674310173	0.11012260510228476	0.0	0.10841324362311729	0.09030741190236942	0.024637570383958828	0.08822517771153406	0.06246804041074119	0.08421565598334074	0.04602381943205913	0.08228481679007232	0.014698014037075505	0.033626592437572385	0.03712125715871034	0.02946641373607666	0.12832174068129124	0.060136882468343145	0.13613563402889245	0.049268565708269534	0.010165864098448368	0.0704415047692847	0.06967579796149892	0.0	0.15799539915207514	0.10365160126661081	0.056301760818969836	0.05859592802230295	0.08584069020866773	0.13271494423179817	0.06988469974146276	0.11459881497334681	0.0	0.07282563462338744	0.05914074677771759	0.2200374531835206	0.0	0.0	0.19555912252541466	0.0	0.2445514535402176	0.10952695685015579	0.0	0.0	0.15069398545935228	0.05602642542607753	0.02261596081820801	0.08109368783526087	0.07435510806297323	0.0	0.0	0.0	0.12582486177991795	0.006099518459069021	0.1334059112617165	0.11521312644908151	0.13641503416187187	0.06960931603856761	0.0	0.0	0.05987638704724684	0.03897697858372016	0.0	0.04834293267868945	0.13710540395933654	0.0	0.1654054880379118	0.02138077804029073	0.0	0.0	0.16127162475477083	0.0	0.0	0.09248180034696889	0.0	0.08036327790704587	0.0314785090065989	0.0	0.0	0.18592830390583198	0.03968596946125036	0.09393629167140624
umt51kfr_p8ei65ms_AGTACCAAGTGTACCT-1	0.03720476954826875	0.0	0.11409844836811128	0.11235955056179775	0.22463598726280085	0.12648092945043185	0.12648572845586853	0.10620325710570484	0.06015619118850518	0.06178528759173921	0.060176931719625563	0.05540848551219013	0.06261766959108252	0.0318899265528479	0.04783702911043735	0.12443820224719102	0.07508471553415373	0.048514820558240856	0.19733541598347687	0.13207055509712803	0.062199036918138044	0.04946511228517608	0.09191316976228693	0.11724558587479936	0.029828785446762974	0.05220898491940677	0.04754625546984319	0.04983100392801681	0.01786610624789705	0.029597515788842052	0.06478008787205372	0.043960829693779784	0.07381242055256225	0.08503595686989326	0.08219099692992621	0.05654457901648913	0.04157517388978063	0.02035499104380394	0.09238864778814841	0.04857672993947605	0.9293739967897271	0.050271903773841685	0.037881219903691817	0.04505818109043085	0.07445614286885918	0.054775280898876406	0.0	0.021590658735404274	0.016543606206527554	0.037656365348016606	0.06105801440588458	0.11079008382379169	0.0693343846507655	0.058753089250681546	0.04164678321981693	0.05646303465206307	0.0	0.14317817014446227	0.08235412553621065	0.05900812424319225	0.02491808208926517	0.01405386124487248	0.0	0.03267335268254835	0.0	0.04899746986968469	0.05208254782193399	0.10315676832530765	0.036577654555182644	0.0	0.005885500267522739	0.03885253323455571	0.0	0.0	0.0	0.0	0.0	0.2829626232515478	0.11728631749733873	0.1467878790082208	0.09432365387421567	0.29607276618512574	0.04699510227600115	0.13605733268654616	0.16189584448011415	0.10425669337750437	0.052674064251983156	0.06413799520785354	0.07089604710641242	0.015669189023924175	0.05376499520035367	0.11445172676545369	0.0010304579592969106	0.09081016726947119	0.13264789669284052	0.09385824110838895	0.06561924338534388	0.0	0.0	0.15955056179775282	0.07878544676297486	0.0	0.043787341715712504	0.031966630919086636	0.05671482075976458	0.16522803039656972	0.06910534763875982	0.2448450425978516	0.07497179829944987	0.01579476092202531	0.03746141498950488	0.0	0.0	0.08629519223419704	0.056561950622945806	0.04478837887764803	0.07152921267801607	0.014654301171155104	0.08368111289459604	0.08920854426472404	0.011699661137863386	0.0	0.004938881343375725	0.0	0.028892455858747994	0.09587466216679699	0.04306682284210374	0.06493035779008957	0.39901016586409843	0.05891445217287914	0.46040663456393793	0.26235063313715	0.08415461618809617	0.04659991337358914	0.09504042853313711	0.0	0.07912019671931181	0.0447785216214923	0.04224311447425412	0.07271098202077335	0.04245023188594647	0.059844711213598696	0.0354219923508313	0.031981912010908026	0.03443175022818116	0.015428273428557883	0.02583774250440917	0.021129432365387422	0.0	0.04453138933476012	0.05748394863563403	0.015960135413353452	0.0	0.04826998118115902	0.028230864353760526	0.0	0.13412205012045314	0.09640514215720915	0.03604974594398086	0.042610270995841665	0.06410246120920278	0.08336523027534264	0.05808306683167306	0.11453936547569506	0.0	0.052880328161227036	0.030266512282026946	0.19662921348314608	0.0	0.03433208489388265	0.06811128945960407	0.0	0.17973961120028537	0.07513669410563	0.0	0.0	0.0874327258993485	0.06756034932425323	0.060583611145408896	0.05948608195799207	0.07443617555977107	0.0	0.0	0.0	0.0	0.0484394506866417	0.09813997384222103	0.07276618512573568	0.14652189634524604	0.055590822206704894	0.0	0.0	0.0348601030544118	0.014805937558746547	0.019930444087747457	0.0705315834198848	0.0	0.0	0.10800275166246273	0.010216963947553519	0.015308245645324297	0.0	0.002675227394328518	0.07985553772070626	0.0	0.08401835368127503	0.0	0.03717943932210982	0.038879971464241124	0.0	0.0	0.23180845371856607	0.018129810264641725	0.05463713103277821
umt51kfr_p8ei65ms_AGTAGTCTCTAGAGCT-1	0.08254987388213712	0.0629570180131978	0.0	0.04640236885888725	0.20047063223674982	0.09697221585263319	0.13353049392760027	0.10689397596350703	0.06720365482200631	0.04046017746633912	0.06415332256173237	0.06943079845418222	0.07043615472237763	0.03648645362128508	0.05316766739987714	0.10506955591225255	0.07032026293663533	0.057827231698875194	0.18521419078686205	0.1358533945843707	0.04796217461092889	0.05711193539066659	0.10112359550561797	0.09538576779026217	0.05845371856607812	0.054344361037155224	0.04559014032657247	0.05600033929713294	0.04689094449316852	0.043993739467854766	0.07061918941096652	0.106872223673896	0.059069702453370954	0.08357591751231058	0.08527013120535923	0.042633396565980836	0.053632958801498126	0.02603112568916184	0.08431122252387338	0.05699805125637514	0.8028600612870276	0.05326654275485658	0.044355270197966826	0.04539309505430099	0.07896460888956583	0.10471285892634208	0.12282637774210808	0.03664117332326189	0.049502407704654895	0.05170977507771705	0.07070007625555465	0.0627905594197729	0.07952277697990294	0.13299701903233205	0.04471967955114022	0.011298901583105153	0.0	0.05066880684858213	0.146695674707263	0.07335931119934667	0.0394884545578531	0.012520064205457464	0.0	0.039288895822129535	0.01842085148666208	0.043415766611348404	0.05384927517496706	0.2051578384162654	0.061870713556106814	0.0	0.04044314354955465	0.03255545952175166	0.023560450914189776	0.027287319422150885	0.0	0.0	0.05590539298404467	0.03623022242604907	0.11797796881927715	0.13575733778820803	0.07226518799552507	0.23028357410379882	0.05409556735399432	0.1482963336895921	0.06909517864574044	0.10656003049707434	0.1056877660688115	0.07091446251192221	0.07669526778886153	0.0	0.06139857341506435	0.11687848823321814	0.0	0.10320756251148139	0.0943849146096337	0.1506575427332376	0.06995480448025153	0.11033826764163843	0.030351670801109003	0.0749063670411985	0.07575352238273586	0.02958037147443247	0.045019060995184594	0.038971287450262966	0.11289459604066346	0.1775340764104809	0.07893328827687196	0.398855825822118	0.07398287523170119	0.03381159847566635	0.05878915092398238	0.0	0.06343499197431782	0.0	0.0	0.06280975778965676	0.07050157402914131	0.025355210748469175	0.13199571963616907	0.12140387702185455	0.05860531478509007	0.0	0.021525291188212538	0.07240948813982521	0.0	0.09003855071270801	0.04794441311295244	0.0542787611601364	0.40208667736757625	0.0	0.40934323167469233	0.13810118304500327	0.08406872198437314	0.07760707279166348	0.08757152481752052	0.0	0.09801312386164222	0.054491989542688364	0.028153583530790595	0.06905059152250163	0.04660621245056752	0.05382356561340578	0.03738382577333888	0.06844267246586927	0.03691813804173355	0.022275501012522774	0.023010918891068703	0.054496814047375844	0.35607276618512573	0.02304039593365436	0.015315676832530765	0.03928515951505648	0.018786041257951372	0.07098750484308408	0.042723714503284646	0.0	0.11625533347999555	0.08619237745271241	0.043923248148778876	0.03267907596707124	0.06894562600321028	0.0921152817220233	0.06471803920127103	0.09361314230228088	0.0	0.06266967877454768	0.04055992592187673	0.20759764579989298	0.0	0.0	0.17421080791867308	0.0	0.052969502407704656	0.09371736437169352	0.0	0.005885500267522739	0.0460453844459132	0.06477945604455877	0.007120220603366671	0.05869723285453623	0.10021563954148224	0.00882825040128411	0.0	0.09077938291421438	0.003299447119671839	0.0	0.10665859144323564	0.12056358123773854	0.1505781002899861	0.061621167648591	0.0	0.10647405029427501	0.04406710168190383	0.0240969299958064	0.0	0.04554181223051018	0.0	0.0	0.042192157761981194	0.014286916635104995	0.0	0.0	0.0	0.0	0.0	0.056649966762326316	0.008025682182985553	0.053611003963760694	0.03540217585161405	0.0	0.0	0.2303370786516854	0.03996378153681524	0.0664544740896152
umt51kfr_p8ei65ms_AGTCAACTCAACGAGG-1	0.046730489948788506	0.0	0.0	0.055520130169968554	0.08424109253170015	0.04933883665825881	0.08275370073122883	0.05276935092050061	0.051207332956130315	0.033514174869738476	0.044392692454003096	0.03474262987732224	0.04680465083452506	0.03744710345833941	0.011097239561659037	0.045400838237916886	0.045224082142220186	0.04091737628206872	0.1015270370562143	0.08159546957405239	0.04911368553283551	0.043354460192300846	0.13047466177482228	0.05094275013376137	0.027911539147494203	0.03249560269509136	0.03721162485986352	0.024538686398099935	0.017529634348816558	0.04088264169121042	0.04094444449852222	0.018179103363320764	0.060139793411102364	0.05666947792257257	0.04826472638766095	0.05044019650761224	0.042837881219903694	0.025496080210296135	0.057626379723758	0.0420835358161407	0.6806751301133324	0.038932171023154855	0.05952380952380952	0.04326925040536843	0.05792855873588671	0.009184947387194577	0.0	0.0	0.09846976993044408	0.041631956437816205	0.04814218850135018	0.04534807680875096	0.05542977293420818	0.05172834248734272	0.03569259468135873	0.04333868378812199	0.06139646869983949	0.24275013376136972	0.07616661353497277	0.05804128767611914	0.039470969411484945	0.0026930622436240415	0.007312288211164615	0.0422720138372887	0.0	0.04632677675907537	0.04364750198397736	0.17192081326912786	0.03920424145143246	0.0	0.04963333648065968	0.06013088035559946	0.0	0.0	0.0850187265917603	0.0	0.005803185578466478	0.0	0.07425144316838596	0.09552955262805493	0.05656403521572061	0.1537720706260032	0.04269169033213977	0.07251640959506128	0.06364068723619286	0.06590952292900366	0.03447553911647708	0.03897689999302115	0.05032228786567277	0.1326912787586945	0.04544214514008716	0.07307051224422048	0.0	0.07114799879941014	0.07327230922736541	0.1037425023232238	0.05363113361196912	0.19689673622257892	0.0	0.0	0.1033083645443196	0.12581212260184974	0.04463449705724987	0.037755752907119376	0.10547084002140182	0.08950974119513445	0.04460589676438287	0.12775239741531877	0.0506280572548357	0.025922407486268985	0.025344692760423098	0.09664258962011771	0.04380952380952381	0.0	0.06649850951616602	0.04889693911444246	0.03660413734346626	0.0	0.0	0.09050500061736017	0.06545389691457107	0.07011422057831437	0.02761657817837593	0.0	0.0	0.051232662468617525	0.04036209564299452	0.03413442216321106	0.2592629748528625	0.1285892634207241	0.33865034777956127	0.08959039296117947	0.05075409409112253	0.010140385742311906	0.0581000400507931	0.0	0.05501265535031617	0.048056218924950087	0.0	0.04031737538960653	0.044748360806240485	0.04644847863711608	0.02179814913897311	0.018640294102418062	0.051710571869197114	0.039004138136551736	0.03538335017735767	0.07086920570066638	0.0	0.05361601569466738	0.1007223113964687	0.0281428990588624	0.006281830251867705	0.047017121455323704	0.04369168059783007	0.0	0.0644792269271822	0.05043077049914023	0.04598613229754326	0.037443796757812134	0.04238931246655966	0.07540642877721529	0.04088605165026814	0.03666052355190932	0.0	0.015684759130452013	0.040311452789276565	0.08908507223113965	0.0	0.0	0.1146067415730337	0.0	0.30397717139290176	0.052078236810556705	0.012038523274478331	0.0	0.0697132785698549	0.03977335563062609	0.022039757994814176	0.05927343567793006	0.03168117774859348	0.02958801498127341	0.06652398787230247	0.014713750668806848	0.0	0.0	0.07100994788260706	0.13607990012484394	0.08255837042871407	0.047200130184323674	0.02143748885321919	0.0	0.04794981622350943	0.03409288100299336	0.0	0.0	0.0	0.0	0.0	0.013033467395290398	0.0	0.0	0.017344390939896558	0.0	0.0	0.05454221184558263	0.0	0.04374930008585613	0.0	0.0	0.0	0.0	0.0318146273202453	0.04884712444652284
umt51kfr_p8ei65ms_AGTCAACTCGCTTGAA-1	0.07027249101887946	0.0	0.19101123595505617	0.06248305078534415	0.2003511560618575	0.12423564931590614	0.1311692087434738	0.11263165193002285	0.06424471571762874	0.05697179600767857	0.0627386110643517	0.05063134630542633	0.0650383856688246	0.05367478962984581	0.058121792204189206	0.08753121098626716	0.10621926673291039	0.04883826613021052	0.19058190510709538	0.136157699853963	0.07173680415009188	0.055346555763052835	0.12359550561797752	0.10023113964686999	0.0	0.051086831153103106	0.049541316731159586	0.05548160618042777	0.021760354784795884	0.03874829360495642	0.061383895617786094	0.05184963977752063	0.05952295754056292	0.08154455840610858	0.08480661587072691	0.045089741718955204	0.03748314606741573	0.03263001992850552	0.08894305398674937	0.052303395329887446	0.6258086482805584	0.05527001153983106	0.008560727661851257	0.042272677147023145	0.0784783814288448	0.012127697520955948	0.0325374531835206	0.06105183646492305	0.07867308721241306	0.08089345822242992	0.0677477363078952	0.09955412876761191	0.06890822562023036	0.11141321161958631	0.03507801541509407	0.019293110502628018	0.09599607633315499	0.14772605671482075	0.14255885966335013	0.07181401537551745	0.05606437331486902	0.05248796147672552	0.0	0.041902545092291923	0.0	0.048063407423529304	0.07977563998980182	0.15006955591225254	0.04299820030157109	0.0	0.01822301954489661	0.14639667448656213	0.016272762495156915	0.0	0.0	0.0	0.024776721405934888	0.12978674615913782	0.12210231444631607	0.14569294448918305	0.10731066686122866	0.27113964686998393	0.04534386961353253	0.14470088065593684	0.06829261042744189	0.10852928791299632	0.07276851141042641	0.06985600297764441	0.06611929553279045	0.0	0.06474318981324996	0.12503538602847583	0.06822820680498583	0.1021274331770358	0.09017685422179804	0.14189969305285685	0.08067116929148056	0.0524939064264907	0.05467191984045917	0.12808988764044943	0.07874085963973604	0.0	0.030717741216336723	0.03318391779458459	0.17382289994649544	0.1446493581325042	0.1274816254118442	0.30423509075194466	0.06744803184431668	0.03526386477544469	0.05574350742890069	0.0	0.04413055109684323	0.0	0.0	0.04341885879871654	0.06186106530409394	0.027644016408061352	0.07223113964686999	0.09460015639790921	0.05646513286962725	0.0	0.0	0.0	0.05628678437667202	0.0844932844932845	0.051582143941694504	0.03719182489958651	0.3020666131621188	0.0	0.4143258426966292	0.16194043160335295	0.08045914222406395	0.06986165252617901	0.08808690711631185	0.0	0.08621578689110854	0.058304732325011856	0.004560625748426712	0.06561313664042397	0.05292606698137607	0.05934734499380804	0.009972653231080198	0.05643866825454357	0.0	0.026129183005871956	0.02877950181320968	0.04441850284546914	0.2702871410736579	0.04901239522026039	0.0371856607811664	0.04005937278862252	0.008937241146978974	0.06978999464954522	0.03724005337134154	0.0	0.11677408315747448	0.08920978998623688	0.03544585714164936	0.03767658847493265	0.06517388978063135	0.09325739803267893	0.05924505491363712	0.13958742048629688	0.0	0.03356914967401859	0.03837833181764722	0.2247191011235955	0.0	0.13848760477973962	0.11321562332798288	0.0	0.0796147672552167	0.07587917700277251	0.0	0.0	0.061278443961854404	0.06203706812987054	0.034942585504383256	0.06680522972657804	0.023866271057282295	0.0	0.0	0.0	0.018102372034956304	0.0	0.096885341735529	0.053326199393615124	0.14549232477497523	0.06456366587770129	0.05539504191189584	0.0	0.046011003326587106	0.041088239121946986	0.0	0.03707550435904699	0.0	0.0	0.0	0.007899435496961062	0.0	0.0	0.08966470483324417	0.0	0.0	0.05056990450248877	0.0	0.0595739268328764	0.0	0.0451383822170339	0.1192387067186425	0.23542001070090957	0.06257974235502325	0.07109925866008322
umt51kfr_p8ei65ms_AGTCACAAGCCGAACA-1	0.05968623404417947	0.024493193032518876	0.0	0.05050682732689813	0.1688406135880773	0.10564281892532294	0.15022134758166772	0.1285744373846349	0.06626671814759323	0.06467721799363699	0.06474774881050686	0.06911507010420508	0.06654830214731848	0.041545065421469914	0.033271902185759865	0.1022338148742643	0.03989910570969961	0.06044603245136477	0.19380296518752482	0.1437133338001317	0.05127131458347873	0.05791067219652171	0.12478024917832302	0.08196040663456394	0.04592473693597289	0.048420814871060446	0.052060759653305366	0.04710194573855851	0.024330779456459985	0.038729958713157285	0.06416489913467993	0.06594746599972626	0.07169950210099069	0.09582755212159136	0.08250525269692487	0.05574201079819057	0.05800749063670412	0.005761431750684315	0.09089415347218094	0.059314454572675375	0.7157449292280753	0.05812918023699842	0.04173354735152488	0.04596081506622719	0.08289580184571163	0.010165864098448368	0.11630551096843232	0.057866742202498975	0.03156768325307651	0.04023677455621703	0.06656322894986247	0.15994292848225433	0.07767358471084078	0.1524661228857514	0.04409425476841207	0.011645107481194725	0.044542536115569825	0.15842696629213482	0.16866982473998093	0.07760975472388837	0.04334043230275881	0.026413411806670235	0.012068248023304202	0.03827559357890689	0.01635710463960865	0.03943013122217083	0.05414732064306003	0.13829855537720706	0.07150153217568948	0.0	0.0	0.013581923694283245	0.01813619674913747	0.0	0.0	0.0	0.062353376960118535	0.1725903844683941	0.1286777031182192	0.15274245649498555	0.10043290043290043	0.34176565008025683	0.053404123965921715	0.14040211231222466	0.046415195291599785	0.10399150142670162	0.09936259799474259	0.06639216507316166	0.07068258917191207	0.08698310784988153	0.0679391327104451	0.12691924653726072	0.0070943067197748845	0.09888001830999912	0.12950992726273625	0.05632057672270564	0.0683592355694113	0.181499316330777	0.0	0.04103798822899946	0.0784733369003032	0.09317434839104181	0.04934958533975388	0.0325180314999264	0.0	0.17370270179258943	0.19816394919883978	0.2990904226859283	0.0739389783116085	0.033888033544075734	0.04006255916368276	0.0	0.04336008560727662	0.08392570511350608	0.021401819154628143	0.041151051356184846	0.058090861115807704	0.03067594078830034	0.10123060460139112	0.13258838539737416	0.0	0.0	0.0	0.10709827001961833	0.045906902086677366	0.10514055233156357	0.053943574393012596	0.061531462893239935	0.3896134296415195	0.2110457166636942	0.6168071161048689	0.23351762677605375	0.08379834836665827	0.03778440215037326	0.0977068592416429	0.0	0.08489619286033095	0.06434030632441155	0.03577161201559275	0.055653222587411996	0.05517681180022073	0.08364795514661	0.030591720666627034	0.07957507033259117	0.02675227394328518	0.0323600923800042	0.027394328517924022	0.06381633347925483	0.3904048510790084	0.023943285179240235	0.06229935794542536	0.039132289378237706	0.0	0.07026392501983358	0.053981870616678765	0.0	0.11480663673671146	0.08593179516170824	0.03695799470268742	0.03657645987628247	0.0650110353130016	0.10223998847594354	0.05755516890691434	0.135525038146761	0.0	0.028169153637318433	0.04416278634457923	0.2525414660246121	0.0	0.0	0.07972177635098983	0.0	0.24640627786695202	0.08542845125792911	0.0	0.0	0.0	0.0641199397346264	0.023644894431411285	0.05768887791359702	0.07145289167761078	0.0	0.017745675049045836	0.0	0.0	0.08731942215088283	0.11851381209995442	0.04039593365436062	0.1530163722020889	0.06501558282171499	0.0	0.08132691278758694	0.05752029683392654	0.03545760849131636	0.0	0.0	0.0	0.29373996789727125	0.1193151417870519	0.028186075591706192	0.03260804946198204	0.0	0.037319422150882825	0.0	0.0	0.10329620441979992	0.0	0.061714108748339214	0.0	0.0	0.0	0.3877742108079187	0.05033028768983825	0.07839680152340509
umt51kfr_p8ei65ms_AGTCACAAGTCGTTAC-1	0.08260720018344417	0.09179002437429404	0.06821829855537721	0.057037313925108295	0.17278852197582426	0.11017159672857907	0.1385169223402254	0.11096110651067932	0.07715258671419749	0.047732193437159	0.06644195640196716	0.07343223211111871	0.06769843306983231	0.049856510530667836	0.02661355844876444	0.10251917246299269	0.0	0.05372924683532187	0.20329858414309301	0.13900664714976754	0.06394375043617838	0.06104296455763188	0.120423450278988	0.11405243445692884	0.0149812734082397	0.05615935064061284	0.059343220083585786	0.04102069712510929	0.03355893498370042	0.03993339433851877	0.06882423999369237	0.06787611830726542	0.07674665085385761	0.11293993887785546	0.09058672839241247	0.06617539763607179	0.0688111289459604	0.02588379432541621	0.09692084629662658	0.06162251314297495	0.87762050683399	0.06435646333074199	0.03467094703049759	0.04138229612112449	0.0831954224320746	0.06282325664348136	0.06607811663991439	0.03917162370566204	0.07539860888175495	0.08126595823936174	0.07050100494635987	0.1474585339753879	0.08507598584476171	0.12286755258550719	0.03119170534900872	0.05035722154030151	0.029427501337613696	0.049866238630283576	0.13699214955919337	0.09168637886851962	0.05544714764807296	0.058872837524522915	0.0	0.032191674911293294	0.0	0.05572181262525959	0.051335638697074484	0.10544676297485286	0.014932632910161	0.0	0.0	0.013664238383339506	0.0	0.0	0.0	0.0	0.03448985471457382	0.047619047619047616	0.1252241476220152	0.13462301713539196	0.1048056812101756	0.21697164258962012	0.06452648475120386	0.14710464148666397	0.16610189643897508	0.10552205262713546	0.08499546374485309	0.09363063251680741	0.08227486770930503	0.0909577314071696	0.07150747585891637	0.1225449078886768	0.008243663674375285	0.1198160567850894	0.15561147021821178	0.09208414294162372	0.08545272427936292	0.12490339456631591	0.0	0.17629748528624933	0.07896379525593009	0.0	0.05841191813804173	0.04080773175763608	0.07417067950775816	0.17822252653713327	0.135366506153023	0.3276124624439231	0.07285149423459508	0.04347517498171018	0.0546487220644524	0.0	0.0812841091492777	0.11778644041886417	0.020943208744171826	0.055919615552643076	0.06635076293386442	0.0	0.1797752808988764	0.0815326995102276	0.038879971464241124	0.0	0.04885376795489155	0.0	0.1101123595505618	0.09510364791263667	0.05438057640304831	0.05247267446304364	0.37596976993044406	0.0	0.41710139111824507	0.2099756257059628	0.08556883574361297	0.09034625085989452	0.10099578483513458	0.0	0.0896131870690874	0.0808984414081701	0.039338581874697444	0.07497643252057377	0.058043549937907085	0.04949296277038008	0.031939242613399914	0.04680784963496091	0.04078934944764422	0.022214546464297567	0.03883340269108059	0.014562965124762878	0.2931157481719279	0.044297306937756374	0.10453451043338684	0.04378496596173809	0.0	0.06128346340473423	0.034564825977013026	0.0	0.11869046940055894	0.09385084681883495	0.05233541916525659	0.03341124346446641	0.07321696094168004	0.11951063917356052	0.060068044715098495	0.10938707567921051	0.057035848047084	0.07001169173453818	0.05188947252466924	0.31313536650615303	0.0	0.0	0.1162653825575174	0.0	0.177207062600321	0.09477457990346291	0.0	0.0	0.04151323450728606	0.06436686658114894	0.03681524468041322	0.08376205567216803	0.03505358561538337	0.0	0.035580524344569285	0.0	0.07098270019618334	0.0014624576422329232	0.09442561877018806	0.18566078116639914	0.14478051050636911	0.06333789784561067	0.013982521847690388	0.09376672017121455	0.06079672342801312	0.03941983717264616	0.0	0.017341768167941335	0.0	0.41225254146602464	0.22884659481770236	0.03365977119291095	0.0	0.11271624754770822	0.0697342607454967	0.0	0.0	0.021336965157189875	0.0	0.06996099836444754	0.0	0.0	0.0	0.5829320492241841	0.024082191217022677	0.08028490820669888
umt51kfr_p8ei65ms_AGTCACAGTTGTCATG-1	0.10067453947871283	0.0	0.0	0.0301457815695156	0.0990405543694515	0.05315103569517695	0.09597714207534125	0.09747246608871289	0.06813937732362318	0.05323990173573356	0.05459381388458481	0.04761978358256738	0.05389981914122244	0.04062697602023445	0.030517408794562353	0.06853263777421081	0.04751713419450177	0.066763801100118	0.09464911372305355	0.07785576462016941	0.09203945378835462	0.05066524588878176	0.14182526943361615	0.037168539325842694	0.01435705368289638	0.03847241311918699	0.044134297342483815	0.03976790771117984	0.05020050415625534	0.037200662056274786	0.043245237397634834	0.056391304888822526	0.06929350141258822	0.10294637756073673	0.06395081015041358	0.04287659905637434	0.05228036383092563	0.010313195462193997	0.071531231903683	0.059886805974838135	0.4293496765406878	0.06389971719024688	0.04101123595505618	0.03500667785769424	0.06677145454261423	0.07296682718031032	0.0	0.030585717433040633	0.023370786516853932	0.05823191173781417	0.05412755510670817	0.059164140063016464	0.052273004608900525	0.09420076216682499	0.05509883880670398	0.0	0.0	0.07635098983413591	0.06545078979796906	0.06548147053025823	0.043522277824987674	1.7834849295523454e-05	0.004240730832491132	0.043390683092973385	0.0	0.05591225254146603	0.058955548134343096	0.029085072231139646	0.031664964249233915	0.0	0.04730431498442073	0.06387619870765938	0.0	0.0	0.0	0.0	0.0036904418926890837	0.10907284262019415	0.0734234595552923	0.08965617117092552	0.08605963325064449	0.3056821829855538	0.03349220068321192	0.061158853293684756	0.15180429225373046	0.06772909191957018	0.06966524763300533	0.05555167841440436	0.0566688796819981	0.0	0.06044688388402535	0.07257939926525075	0.0	0.06412414661249959	0.019608693765997137	0.04880177973022444	0.05609808333020549	0.0	0.0	0.0	0.03517924023542001	7.643506840938622e-05	0.05201645264847512	0.0298661685369894	0.22130818619582665	0.07843467394029192	0.0	0.3511956208585422	0.05443218091494433	0.04440331509810987	0.06613985265670659	0.07590957731407169	0.0018833600856072766	0.0	0.1582205916074295	0.052908962093582236	0.04848785607788974	0.0	0.0758159443552702	0.11015763262954274	0.00032102728731942215	0.0028845930164933583	0.02123718977651562	0.15560906010344214	0.0	0.050601583185852846	0.049842233887177706	0.03733359962324908	0.21869983948635635	0.03870162297128589	0.524812734082397	0.08435883716782593	0.06305167943400318	0.002394965476827435	0.07934093160007576	0.09393869907513568	0.06038528818991065	0.07516083989090293	0.0	0.047784656933934626	0.060471985137186844	0.04933219793165987	0.020950993797435744	0.015507689121317248	0.0	0.014270137012278954	0.04395894021362186	0.03697650663942799	0.0	0.03748662386302836	0.09316479400749064	0.031365500168896845	0.0032102728731942215	0.062297628272541095	0.035903549727038	0.0	0.06393983590128004	0.05004988710203889	0.05328835569533568	0.03201449316174331	0.0517328785446763	0.10328641396057127	0.05477681251761361	0.026930622436240413	0.0	0.028624933119315143	0.05675623294853128	0.06835205992509363	0.0	0.0	0.09689673622257892	0.0	0.11935081148564294	0.07355873912384157	0.0038523274478330658	0.0	0.2478834230321342	0.04350479414181168	0.015660369592953863	0.027637156850639995	0.05000243202490393	0.021348314606741574	0.12421972534332085	0.007802746566791511	0.2991795969324059	0.0	0.08297539781622179	0.1285000891742465	0.07652098169708464	0.048015041730524496	0.01590868557160692	0.0	0.056581059390048156	0.05725709658293928	0.0	0.0	0.0	0.0	0.0	0.023992882091607	0.0	0.0	0.01043338683788122	0.23515248796147672	0.0	0.052434456928838954	0.0	0.06596129146429643	0.0	0.07621966048932341	0.0	0.0	0.05818105115857925	0.07684151840570491
umt51kfr_p8ei65ms_AGTGATCTCATTTCGT-1	0.0883493846976993	0.22358956066821237	0.0	0.08625226294919999	0.16520957679461007	0.1033688756401437	0.13156194189748138	0.11220518536251621	0.07527345194992104	0.06633605075069374	0.06573981414349205	0.06618519933203951	0.06901692391826776	0.07340459166301863	0.0668212353605612	0.10547084002140182	0.08751815332874723	0.06553450640291242	0.172474499042096	0.1361187015087337	0.05522599855770349	0.0554966569799545	0.2119162271650233	0.09248796147672553	0.0	0.06288426357557758	0.05972248109026876	0.06164278536846363	0.042334784023652317	0.047217346807812	0.07079180566006085	0.052907287817138875	0.06920489515494167	0.07631652927786997	0.08805694562469182	0.040517534899557374	0.061350454788657034	0.02395297803211824	0.09818497380919354	0.06621605038263115	0.7777129237803395	0.05562173713917832	0.00965757089352595	0.0464305114789719	0.08383908800131223	0.06554307116104868	0.03818887105403959	0.040606804519560634	0.06835741037988229	0.04880427494564886	0.07160813242673217	0.18122584864157898	0.08248993269691082	0.13092963242011627	0.05112937978106517	0.0019198690712239953	0.023051542714464062	0.14066345639379346	0.11312949405577523	0.0895115832652793	0.058069919603297	0.015266630996968076	0.0	0.04755062748108525	0.0	0.0660962537747912	0.06756295761649807	0.15366506153023007	0.0	0.0	0.059893620369496116	0.10943737910030045	0.0	0.0	0.06993044408774746	0.04066345639379347	0.02238959542330329	0.2536115569823435	0.12202797808928531	0.15117549431112742	0.12795855829563696	0.25159978598180843	0.06353706218874758	0.13908684695201548	0.1269544022353011	0.10396094219799583	0.0986693651569079	0.08012654988717519	0.07864832385098283	0.07597645799892991	0.0663916744272443	0.1215076935699404	0.0015853199373798625	0.11654053446325302	0.09189767616733908	0.1501788178310946	0.07604269471570833	0.13982521847690388	0.01658640984483681	0.1657035848047084	0.07561976101301944	0.056256210349308264	0.040237092027822365	0.040768012224270504	0.15516318887105404	0.1639222201019954	0.046605277238038915	0.33271597316541135	0.07326561612226204	0.02358567825203918	0.03810346956414372	0.0	0.05675762439807384	0.0	0.0	0.051004396535785056	0.07147651326012505	0.0	0.060460139111824504	0.07353788533563814	0.026930622436240413	0.0	0.05947236284314936	0.0	0.0	0.09516675584091315	0.051294087024424104	0.04820217322159019	0.4406099518459069	0.1455918197491231	0.4936797752808989	0.20046370608168362	0.08312149468421556	0.0930469566103595	0.0979578235136447	0.002445922189100359	0.09209019813316256	0.08088756650006307	0.025452877780325612	0.06968755042591318	0.05955589250916586	0.06419289771085941	0.04057428214731586	0.04881858506360137	0.0	0.015015137046142593	0.039514099439193075	0.07507174473466609	0.31701444622792935	0.04979266987693954	0.059155965757089354	0.03158740843202087	0.013237421477121852	0.08156791387612775	0.05046078294248372	0.0	0.125355452167749	0.08745638033320882	0.05740446177202715	0.04273605361718904	0.07411383092562868	0.11087685722517183	0.06698891924897586	0.12169312169312169	0.0	0.04786675385926322	0.05189112901221991	0.2723381487426431	0.0	0.0	0.14392723381487427	0.0	0.16711253789905475	0.06616681401876379	0.0	0.0	0.11896893588896233	0.06545173285335948	0.010145285426184302	0.06700415689179734	0.060460139111824504	0.0	0.04057428214731586	0.0	0.0	0.08585696450864991	0.10425831797554644	0.11200285357588728	0.14557431137182533	0.06512188658446515	0.056679151061173536	0.0	0.05313452322795264	0.0506359087819762	0.0	0.01397412897743367	0.0	0.0	0.12397768096002446	0.03264979770471501	0.04161464835622139	0.0	0.0	0.15034777956126272	0.0	0.051104949981354474	0.0	0.05972462439669129	0.016140538612448723	0.0	0.0	0.23060460139111824	0.029288595299831254	0.08226499777415464
umt51kfr_p8ei65ms_AGTGCCGAGCAGGCTA-1	0.016911258885576704	0.0	0.0	0.02949346584870673	0.11897229711127387	0.08292727203240847	0.08814202403551334	0.06429572186007448	0.04714794857411594	0.04894611382469302	0.04657228482092324	0.04386416174123081	0.050898714747422656	0.032145289167761076	0.004399262826229118	0.07338594613875513	0.0	0.04656608617758875	0.12441964825074647	0.08625695359699169	0.03540023728103845	0.04204096185580997	0.0	0.04813697164258962	0.013153201355448547	0.04132064923123256	0.038105994642126904	0.04082331754296676	0.023293784095359447	0.03193104747236848	0.04757005315736859	0.031617454925529136	0.07226181104374764	0.07997569623926508	0.06777910346978423	0.08368597694440391	0.02937613697164259	0.009429207279720226	0.05951637833660305	0.04375739369039029	0.6014883992412082	0.03447345869927399	0.045559122525414664	0.034128549781693274	0.06070105603136851	0.09338772962368468	0.10523675762439808	0.0	0.054467629748528625	0.05451368429607656	0.052677839791907655	0.07837821770406041	0.05066317479090986	0.055146081974790984	0.033603025176058884	0.0	0.0	0.17918673087212414	0.0670260979151869	0.04987421737865262	0.03734827264239029	0.045782058141608704	0.003765134851277173	0.02939465967139176	0.0	0.038133326078479385	0.05017218409873564	0.07261637239165329	0.030351670801109003	0.0	0.0	0.05441000946618924	0.0	0.0	0.0	0.0	0.04538283189968583	0.2542230375296186	0.08232619322340368	0.10833671145173047	0.04395641811372149	0.19019796682718032	0.03534428118697781	0.08780793050455972	0.10601331668747399	0.07034423676254495	0.03896526856956754	0.04071696094168004	0.05571756321800442	0.0	0.042506291307275346	0.07788097551097715	0.0	0.0775524831430559	0.11353086633985511	0.05280054067753654	0.05131211256120457	0.09089828190951786	0.0	0.0	0.18044408774745854	0.12084384315523962	0.0470282682361334	0.0323877747949187	0.0	0.12376387657286533	0.0	0.07535909783100794	0.05252556374412568	0.024743123573667026	0.05115034777956126	0.07243178170144463	0.001348314606741573	0.0	0.15439883818696018	0.054818436325497454	0.050974243891442124	0.04836216633969443	0.15425361155698233	0.08861176276906614	0.0	0.077465280200991	0.02012594147425608	0.0	0.0	0.05707974921458068	0.03975185458331526	0.03130016051364366	0.19455591225254146	0.037096486534688784	0.1652956126270733	0.181499316330777	0.06610818880759901	0.03470152105786135	0.07913653801772377	0.0	0.05798174191956575	0.03791210464271577	0.0	0.036860811740426505	0.014404766840605807	0.06693092387031302	0.03941501694310683	0.054928459241616184	0.04752462782865955	0.022126501005750046	0.03354536987495789	0.018113721484508002	0.0	0.03767611913679329	0.037887907972177635	0.03637816126813175	0.0027544933911975112	0.047594255641039834	0.016926086020216283	0.0	0.08709128093146801	0.06198619649965845	0.03696282581310608	0.022781673284334433	0.04898776083467095	0.05282442276824299	0.037978018207883546	0.07104214969383509	0.0	0.043180151794384	0.03317199144589829	0.22659176029962547	0.0	0.0	0.10337078651685393	0.0	0.1920813269127876	0.06389072482925755	0.0025147137506688066	0.0	0.005948446794448116	0.04886599461372627	0.014590278635222456	0.04436075784390391	0.0013132934481249088	0.019903691813804174	0.05051721062957018	0.006777242732298912	0.11449973247726057	0.0	0.08071879396785764	0.0	0.09745836810655036	0.0463121662893135	0.05771357232031389	0.0	0.03078038127806081	0.0210240336644831	0.0	0.0	0.0	0.0	0.0	0.021344707558569445	0.0	0.0	0.009363295880149813	0.0	0.0	0.12194172868330172	0.16452648475120385	0.03062893420876175	0.0	0.0	0.0	0.0	0.03182491665637733	0.043691167817505955
umt51kfr_p8ei65ms_AGTGCCGGTGCCCGTA-1	0.08228235114270427	0.06170857856251115	0.0960406634563938	0.04570607679734969	0.14598949648584209	0.09723496140029045	0.09466090576603121	0.07154696168734245	0.048286842656966235	0.04870831583408604	0.0535942375911201	0.05068801549644787	0.0640942689413788	0.01995476433678681	0.030913738778907317	0.08538434100231854	0.04519860378608372	0.03546817487019353	0.16474726292595085	0.1127583972743702	0.05737199618489311	0.04721088950522041	0.14794007490636704	0.0688517924023542	0.0	0.04963828362536564	0.048982161750646555	0.047424930509337195	0.028451181237003083	0.03685396592043657	0.061794670375969224	0.038709918250027994	0.0550687891273306	0.06573804536097433	0.08625104791661302	0.04581934919013571	0.04321027287319422	0.018780871736416436	0.07943361142487235	0.03539743079996662	0.8323848436207987	0.030037117614927583	0.013670411985018727	0.0461568622645902	0.06919356051286257	0.047685928303905833	0.01621856607811664	0.026689327416359803	0.0782450508293205	0.07734454897020678	0.05047615079420193	0.07969799655192913	0.05573014934339594	0.04753533302031353	0.03926076959784825	0.0	0.0	0.16902086677367575	0.07448877056988869	0.057613016623956896	0.04387198075235088	0.0	0.0	0.034632221232410894	0.0	0.04102619909132954	0.06751268488694022	0.08096308186195826	0.0	0.0	0.055770622855883925	0.04934765608922912	0.0	0.0	0.0	0.05767790262172284	0.03034668203207529	0.2430635175418482	0.093711996272017	0.13485448641390463	0.05238581643076025	0.20764044943820226	0.03137012799934148	0.11984229961758051	0.11548064918851436	0.08928526107681399	0.035741037988229	0.06326098587945193	0.06121088355337429	0.0	0.041174499162860714	0.09657469063228177	0.022154846124883578	0.07782753466502439	0.08857171778520093	0.08253780518712511	0.0602658447426078	0.08465608465608465	0.0	0.2084537185660781	0.0666131621187801	0.0	0.03406456215444979	0.02846021387800496	0.11851257356875335	0.14753037224947338	0.04359212638337417	0.27028028151623656	0.07015638898965855	0.024541116607156507	0.033683170761822444	0.0	0.0449438202247191	0.0	0.042650768172437514	0.035124835763945136	0.04733871599332181	0.0	0.0	0.10286249331193151	0.0	0.034801218973177936	0.0	0.0	0.0	0.07603407828126929	0.03363700779431116	0.06486748378220443	0.31397137506688066	0.060460139111824504	0.34015516318887107	0.26853338089293144	0.08481068604822473	0.08739076154806492	0.08519021022009308	0.04532599556676603	0.07659744342517819	0.02681099844706312	0.021401819154628143	0.06492946741742889	0.030511412658267834	0.03964862834937214	0.012999623486514872	0.03756537047584529	0.0	0.0	0.019198224441670134	0.04126659856996936	0.0	0.07081549848403781	0.04143258426966292	0.029336272384996042	0.006955591225254147	0.041282102728731944	0.0249495480974804	0.0	0.1381552609636794	0.08343617816004927	0.038575208915331165	0.04161715149296462	0.04573134028892456	0.06931308391982549	0.04605577542793428	0.10954560767294849	0.0	0.03972217268097418	0.01904795034512918	0.16559657570893527	0.0	0.0991617620831104	0.13616907437132156	0.0	0.06056714820759765	0.06788353748036498	0.0	0.0	0.016366097000597993	0.06629504512067626	0.011482899123348562	0.0675597810429271	0.025520047991958103	0.0	0.004993757802746567	0.03366327804530052	0.0815944355270198	0.040235420010700906	0.10597987634504488	0.12056358123773854	0.1356581983516429	0.05503990673482199	0.05625111467808097	0.0	0.02871434968711471	0.011380561942359695	0.0	0.06477197620621282	0.0	0.0	0.15034777956126272	0.01003360566547033	0.0	0.0	0.09876047797396112	0.0	0.0	0.09572450021888224	0.0	0.028678161157910307	0.0	0.018288827277591322	0.0	0.0	0.024411449973247727	0.0348692368510116
umt51kfr_p8ei65ms_ATAGACCCACTAAACC-1	0.1334651838263395	0.09761607514416504	0.11249331193151418	0.08952850033348725	0.1900138696255201	0.0938909271573798	0.1425603025572242	0.10398981712956604	0.084307302278031	0.05918485150090804	0.0666702012363041	0.07399745209429459	0.06839138990778844	0.05649593851841043	0.08190159126488715	0.11517522739432852	0.04109658844811333	0.0630325894085178	0.18340122082420016	0.13982177165346188	0.05649382371414614	0.06235060308685632	0.16406787434074754	0.08454788657035849	0.0469948278937043	0.06546217356619025	0.06840375626035665	0.05405427449138055	0.028180900531184327	0.044673797272768184	0.07039368510058952	0.09165453482150634	0.09600488016003653	0.09439471846632387	0.09722138770387283	0.11153266209445985	0.04773033707865169	0.01729980381665775	0.10444148297872809	0.05767299394760481	0.7156476482319178	0.060939877915174474	0.06527554842161584	0.04505001245716573	0.08921919973599216	0.06474050294275013	0.09483681112894596	0.048525477606773046	0.10441947565543071	0.09676195894372541	0.08030377884963238	0.14632899352000475	0.10439300498437104	0.15214946331662682	0.04507758159443553	0.13177855411827652	0.034019975031210986	0.2297485286249331	0.14738359032294748	0.09575202050068993	0.03102739223030036	0.025396825396825397	0.0	0.043795730309710595	0.0	0.08074199018781003	0.09398845881765722	0.16169074371321562	0.0	0.0	0.057596072136719856	0.12046754743383957	0.03592184646039741	0.0	0.0	0.0	0.03531300160513644	0.33593212565925246	0.13185506819699663	0.15981499424053536	0.15478379298604017	0.4302193686463349	0.06520805037658971	0.1551040315085259	0.13716485345698828	0.11470225211156501	0.10100030241700979	0.07983809058552585	0.08314606741573034	0.07330123060460139	0.07392727143106126	0.13077163217383536	0.02627667796207122	0.11632069401321252	0.10826717568290602	0.08701529103658022	0.08632631297731834	0.0859045241067713	0.07792207792207792	0.20385232744783308	0.0774478330658106	0.0	0.06811797752808989	0.04298179209861659	0.19455591225254146	0.21243550457033603	0.0	0.30114828991233483	0.0757097635032724	0.03409550015832979	0.05939827962299873	0.0	0.058640984483681116	0.0	0.0	0.05653647226680934	0.07096415780840687	0.0012187147018607692	0.008239700374531835	0.10187471704325637	0.0	0.0	0.01691566860106186	0.10451221687176743	0.0	0.08860627512312906	0.056316573395225084	0.040243063517541845	0.5057182985553772	0.20504131740086795	0.6257356875334403	0.06676178586290946	0.08580775773641	0.04703304542790899	0.09383217786277791	0.0	0.0900123919859613	0.06871419436505762	0.011006649850951617	0.09080486127035084	0.06917486510338619	0.07371319050382193	0.031379426510512655	0.060908886932808645	0.06788782928901897	0.04371795653263439	0.029787170798406752	0.026674449146359257	0.22168717674335653	0.07292224005707151	0.050127073301230604	0.037344695036405286	0.01163228504052474	0.07314267725687718	0.0372955560143774	0.0	0.13318558473409325	0.09546986415228942	0.0558657531036865	0.039972590652661615	0.07746288121990369	0.12117545375972343	0.07682293262102852	0.12420981709371222	0.0	0.03797832074985633	0.05045164133068958	0.294275013376137	0.0	0.09318708756911004	0.1245585874799358	0.0	0.22111646156589976	0.09611505480639651	0.0	0.0	0.07578761841815378	0.061731935499036245	0.0017903444869737004	0.09438065056042584	0.0738362760834671	0.0	0.0	0.025459247369359728	0.0	0.03499197431781702	0.12968660206487923	0.04307116104868914	0.14869619985014934	0.0642004193708631	0.0	0.0	0.060883959103915135	0.045209535378074706	0.0	0.0710981021622132	0.0	0.0	0.04119850187265917	0.029550742150161416	0.007579810950597467	0.0	0.07682361334046728	0.0	0.0	0.12494122606482157	0.005751738897806314	0.05474883969788595	0.0	0.039642005934140766	0.0	0.13777421080791868	0.055953409885994156	0.07994576520631551
umt51kfr_p8ei65ms_ATCACAGAGGCTTAGG-1	0.07877589237942367	0.0	0.09550561797752809	0.11933712995741624	0.16424857277917165	0.1072670641290224	0.1404708155901014	0.12204269636757756	0.07278561189047514	0.053751934505830844	0.06568361448625692	0.06477950900929742	0.06549260261182628	0.0645398608881755	0.007470820204902602	0.08486935972891028	0.10718744426609596	0.06483521909155122	0.16520392136557413	0.13513960668987068	0.06746225603089306	0.06066342934852917	0.1715202935106627	0.10165436062065275	0.0	0.05646772266061777	0.05619553918582213	0.05607048245442326	0.023244140700413144	0.04049760896342856	0.06700171091255916	0.06207771846653477	0.08346368677006336	0.0913930226442129	0.09666154510833956	0.04183082834768228	0.051706795077581594	0.03884120005272912	0.10429946473433781	0.06642172382817677	0.7107835984240478	0.06648732389639879	0.09414125200642054	0.050788477325916216	0.09051983378441182	0.04224629926877118	0.14111824505082932	0.06587354042740692	0.029577314071696094	0.08625745846624812	0.06964718082619223	0.2022590809107663	0.0890888269362545	0.1260268687464285	0.0628280768730207	0.09674881188430429	0.023542001070090957	0.1514713750668807	0.13497500946117005	0.0958928219424967	0.0559856901562123	0.02133047975744605	0.0	0.04155633919420235	0.008790032867079417	0.08237433232672235	0.08897554949888861	0.17493846976993044	0.056131134782820176	0.0	0.045384445913196736	0.1581676750216076	0.00819173077987491	0.0	0.0	0.11674692348849652	0.013142912019316513	0.23327982878544676	0.12665534285955218	0.15272367233887588	0.15251714577557274	0.36785446762974855	0.05550644112441865	0.1367501311321536	0.12811366743951014	0.1010842310754207	0.08349733640402912	0.06986298183171656	0.08068093641362657	0.0837728349766873	0.07382122960866806	0.11834455357742929	0.02699007193389216	0.09902055558399762	0.06867381024684395	0.11647095266255526	0.08254125259519136	0.08328874621009452	0.002675227394328518	0.1586409844836811	0.08105939004815409	0.11839792096613927	0.047875423577670766	0.04663540505746482	0.17061262707330124	0.20311897839987728	0.1837740418461885	0.5526196649792156	0.07866410904988844	0.06197792118452517	0.0781413343211096	0.0	0.06842161583734617	0.12007949247114576	0.09730184208514867	0.052465545198253166	0.06761262121781035	0.054277391356043043	0.06976993044408775	0.11252417993991028	0.03424291064740503	0.040872822015958314	0.047207474173766306	0.0	0.09812734082397004	0.08657858994937646	0.06065882897343571	0.047774383403234436	0.47124130551096843	0.2000475595981214	0.5353464419475655	0.11218120206884252	0.08693909659529722	0.07235853142755229	0.10268526596520859	0.009707253687992051	0.10180557057194421	0.07792089156846625	0.0	0.07882791068986895	0.07938219029060274	0.08875726267718671	0.05590729841666171	0.07303370786516854	0.038240015107166465	0.02013531909705996	0.04320789489328815	0.0634953061919354	0.08391296593543784	0.0707597645799893	0.06260032102728733	0.04144753225683169	0.013970631948160037	0.08167342392206786	0.053542289683834746	0.0	0.1286988074189352	0.0889363783814706	0.055796909780220706	0.04040625909342645	0.07031467362225789	0.12673478207186073	0.07550471942786893	0.12064284723460754	0.0	0.04002932841884153	0.06424521316510046	0.2319422150882825	0.0	0.04752987337257	0.21037988228999466	0.0	0.2815766006777243	0.09655281928910482	0.0	0.008706649156087359	0.08598495578006483	0.05948071485657871	0.08431082026587644	0.055637870244611816	0.09264393534056456	0.01187800963081862	0.0	0.01761191367932941	0.0	0.0	0.11884573846184333	0.026841448189762796	0.14465800452205843	0.06687489105123841	0.001070090957731407	0.06688068485821295	0.055520418963872796	0.032686579034893644	0.0	0.058351430459824376	0.0	0.40208667736757625	0.16609340365359626	0.02565513012426281	0.0	0.0	0.15195291599785982	0.08373461744248262	0.0	0.06178964605930898	0.0	0.0588397946642002	0.0	0.0	0.12390124589161507	0.25963081861958265	0.046353459274807586	0.0906284186386814
umt51kfr_p8ei65ms_ATCACAGTCTCTTGCG-1	0.10253764427119162	0.14273824386183936	0.0	0.07156416514581822	0.17853376760325598	0.08340499120996714	0.1401483224247577	0.1274860319117345	0.0868809438817428	0.04545585299481639	0.06963941646022571	0.06509155754167577	0.06415755177067722	0.04712656257600078	0.017319620315874997	0.06926386659532727	0.06397615225865627	0.06967178839203216	0.16990714372011945	0.13251608164717193	0.06796240723939796	0.06078175237987057	0.31491248184667125	0.07172177635098984	0.0	0.05903481960637313	0.057695892019105854	0.03965535241227212	0.02484376120423844	0.03908748910324044	0.06422719672833804	0.05853148680428534	0.07779629421367058	0.1058800591270597	0.10388608967591122	0.07857872464614038	0.05674478330658106	0.018245826257550734	0.11034790066209126	0.08061711851011923	0.6976993044408775	0.07538610584454847	0.09652220438737293	0.033818141717618516	0.09353495663007268	0.08121544497948992	0.06691412520064205	0.047694583451358075	0.03518459069020867	0.03819818355446289	0.07648306471933922	0.151584329112419	0.09137544235119634	0.09308335426198301	0.04159255563749946	0.049318603846032795	0.014401640806135188	0.10444087747458534	0.12970658255080603	0.09827705969042456	0.052238623289515555	0.019439985732120562	0.0	0.03807306997053829	0.0	0.077513580179739	0.08993791317899605	0.10523274478330658	0.008706649156087359	0.0	0.0	0.04490266288019097	0.01745355251748123	0.0	0.0	0.0	0.10912183945891811	0.2997019032332034	0.1242683524859635	0.15830802016812426	0.08121990369181381	0.2954949170679508	0.06074988681730255	0.13418993194274093	0.14441769217050116	0.10870590989585519	0.09328634238258078	0.05667062135064089	0.07394384543628617	0.0	0.08223614976472866	0.11585669393100154	0.03917721895249985	0.10364623957389099	0.11264876433415759	0.17079214891160485	0.07588814237655868	0.040366208905534745	0.0	0.20802568218298556	0.07481719279472089	0.0	0.0432634430176565	0.041215441085418025	0.11811128945960407	0.17140911522933994	0.07800399876094731	0.39679795859571143	0.08057321095203308	0.03880717616099409	0.09498291970202083	0.0	0.06435527019796683	0.011618130398226706	0.011923870671864251	0.05227083445823782	0.07218795540165374	0.013584210213423696	0.071482075976458	0.13891632711857432	0.04044943820224719	0.0	0.0	0.0	0.09684323167469235	0.07680509253542961	0.05877344439142192	0.05316428854978019	0.513810861423221	0.22388680815647108	0.4788322632423756	0.15599548183817846	0.08954167257534182	0.07689367881984255	0.10666705993026815	0.0	0.08987932368033666	0.0980960210886218	0.03500726133149889	0.07668135918537203	0.07826866390654276	0.06953832859830644	0.010299625468164793	0.0369267678075217	0.0	0.0402435472837976	0.03395953470859838	0.05195778004766769	0.21722846441947566	0.07913099696807561	0.06440609951845908	0.04464794254055374	0.007946416186116561	0.08253883692182801	0.05248329925471051	0.0	0.12366720714407933	0.09198870347375754	0.05038606611133052	0.052601541306449645	0.08503611556982343	0.14290550273696342	0.07411809393111392	0.09987515605493133	0.0	0.05358381388343935	0.0526531132855271	0.24184055644729802	0.0	0.0	0.15040128410914927	0.0	0.2683788121990369	0.08963871554750603	0.0	0.01201420302543898	0.0988889937997671	0.05636513831709168	0.062394534304646664	0.06740201122223594	0.0777437294291227	0.0	0.0	0.0	0.13215623327982878	0.07444266095951489	0.10456051958860947	0.13857677902621723	0.13745977088300512	0.0630189865573602	0.0772605671482076	0.06701444622792938	0.06241712610789309	0.053495509956184115	0.0	0.05728133950209297	0.14392723381487427	0.0	0.06863869143162883	0.020497051238119283	0.013673384459901313	0.0	0.12270376315320136	0.0	0.0	0.08992006744815734	0.0	0.08923507852172603	0.10406634563937935	0.03609124957439564	0.0	0.1229266987693954	0.053509692554636376	0.10763963493327379
umt51kfr_p8ei65ms_ATCACTTTCTCAAAGC-1	0.09286860811740426	0.19428095832590214	0.13857677902621723	0.09206446931550825	0.1763416395247965	0.10484025070702438	0.13937812567949553	0.11687931126957528	0.074402485330769	0.048568321855744834	0.06490980882838294	0.05983898590114685	0.06892899824266935	0.07251690257308235	0.08949131046509323	0.09545880149812734	0.05974674514000357	0.05295035765422358	0.1786059476345812	0.13618872126494086	0.05770349175332077	0.05691856175087435	0.11713674233738439	0.10399143927233814	0.0	0.06255907126357238	0.06508174511991231	0.040882042046744706	0.027855460497647453	0.051963583571270226	0.0658138385668179	0.058270185523909064	0.04750999376348263	0.05944899384244271	0.09549608062496363	0.05141300646918624	0.05911610486891386	0.027706050666480565	0.10112662302633173	0.06311278660521007	0.7463884430176565	0.059795216158994885	0.034777956126270736	0.028716830243547802	0.08905321847430024	0.07303370786516854	0.0017388978063135367	0.027255846158688195	0.09658640984483681	0.07360600334572742	0.06920737211983168	0.12256108435883717	0.08731660612204668	0.10198985961425769	0.047369600740387256	0.03688666477827086	0.0	0.01637239165329053	0.0995706586279346	0.09024961748941643	0.0430239511534951	0.03465311218120207	0.018845490755603114	0.04299384629279167	0.0	0.05006302654369689	0.07135495778886172	0.14994114499732478	0.019115715744929228	0.0	0.009630818619582664	0.0	0.0	0.0	0.0	0.0	0.019920154751615425	0.20599250936329588	0.12411615393678589	0.15131728439272943	0.08735833454934579	0.15856607811663992	0.03911594023953575	0.13204777811519386	0.1684055644729802	0.10888719345597425	0.07569265126666201	0.06032754088445344	0.06804489899966104	0.0	0.07208927288447908	0.11780572583036061	0.026692824445633433	0.11015311536002136	0.04576807947594464	0.2187491199909887	0.07641214840262797	0.09309791332263243	0.021936864633493848	0.13130016051364365	0.07686820046370609	0.012993961629595659	0.03942616372391653	0.03999640187756571	0.06213215623327983	0.17849192006495376	0.04514094224324857	0.49121290694324404	0.06518112863122777	0.02672497570456754	0.02885952998312549	0.0	0.004815409309791332	0.0	0.0	0.03368823047206719	0.07082435796372377	0.0	0.0815944355270198	0.06845495328641396	0.0	0.0	0.01024817878750463	0.012573568753344035	0.0	0.07357835672442414	0.056688502306479836	0.05697371373340927	0.4814071696094168	0.09702158016764759	0.33239700374531833	0.1907734379644492	0.08737978719940938	0.08858824428647864	0.09940772431807574	0.03248490407398914	0.096259671709401	0.08723198788970234	0.05719890952635736	0.08341401479443213	0.05639892675010217	0.035144700914601215	0.021922002259080912	0.04397728645644557	0.0	0.028133910369723198	0.034094286903275664	0.03730726202636315	0.21517745675049046	0.034209470304975925	0.030196629213483147	0.038054801478402164	0.0	0.07306657164996956	0.03652073911759678	0.0	0.13052176440073548	0.09141411847051024	0.06094204237608504	0.050960735171261484	0.07187232477260568	0.10165349631641767	0.059310403979758126	0.08604323960129204	0.0	0.04509244396884846	0.05364203635327579	0.26591760299625467	0.0	0.1641697877652934	0.13857677902621723	0.0	0.17128589263420724	0.08696634935894684	0.0	0.0	0.07865168539325842	0.05970615033658614	0.07566777791496893	0.06587232991727374	0.07532791802454723	0.0	0.0	0.055867665418227214	0.0	0.0	0.11461243881655866	0.14348136258248617	0.14956345691509554	0.0614894215160831	0.059532726948457286	0.0	0.04315258101286436	0.04548067328966205	0.0	0.13549239920687375	0.0	0.0	0.014216922724145839	0.030380363229750934	0.010849533321443434	0.0	0.09844836811128946	0.0	0.0	0.03322146018775232	0.0	0.06014215342671052	0.0	0.034875237122428134	0.17786440418864174	0.20840021401819156	0.05482158291147055	0.0824594959337948
umt51kfr_p8ei65ms_ATCCATTCAGGATCTT-1	0.10060765879385462	0.12086082872599727	0.005350454788657036	0.03581872952351635	0.09973663295360688	0.075871359779867	0.08141364390402409	0.07934109607140567	0.07666894121703824	0.06211130096595845	0.06352478771595668	0.05516782544122853	0.0697516750235487	0.02914781847366117	0.009412837128192934	0.06418093454610309	0.091365385105353	0.056406489466858924	0.1126817284845556	0.08841870277913434	0.05048619350036057	0.061299443814139536	0.23381487426431247	0.073294810058855	0.0	0.06327553560615527	0.059397930106554725	0.05106584974356967	0.026967395321385822	0.04224442410938263	0.07618379217782328	0.05712543705749872	0.06053852157051184	0.06209248125073682	0.10103871306779437	0.053188384649058805	0.08238416265382557	0.023371406859438126	0.10499496881103207	0.06292282091684215	0.8525706503234594	0.0553663321544933	0.07718031032637775	0.046475438961930085	0.08567293685291717	0.11017478152309614	0.0	0.02103043464576842	0.07158908507223113	0.0938632315392378	0.06559168159701485	0.12964746447892514	0.06864258023335493	0.05726806506444204	0.05024366260321317	0.03348755232430051	4.4587123238808635e-05	0.2299625468164794	0.06377108256292377	0.07422934677517765	0.040680941540161636	0.00408418048867487	0.0	0.04305063500730043	0.0	0.05894115406589221	0.10481145930961179	0.10587479935794543	0.0	0.0	0.05152173228842099	0.07667613285590813	0.03103263777421081	0.0	0.0	0.059069020866773674	0.044573404123965925	0.30726897500573264	0.08899648562384804	0.1503986785649147	0.07797071842015663	0.11796682718031033	0.05153393423056345	0.12447892223173122	0.22815230961298377	0.10745039175377341	0.04450415241817294	0.05672179961383674	0.07777712414455752	0.12787586944890317	0.058881334006125705	0.08422907627409341	0.04864950557834453	0.09269537441639387	0.0366433849579917	0.13325448452592153	0.0860863888698765	0.040306759407883	0.0	0.36254681647940074	0.08052434456928839	0.0	0.034847623506331374	0.03916287578767339	0.1301498127340824	0.12919664605057862	0.03272225507589198	0.43408651273819815	0.06276265680725276	0.019649272228955787	0.06168662797876281	0.0	0.010615302300695559	0.0	0.0	0.04148156874679913	0.07597645799892991	0.023096129837702872	0.0	0.08967156439066551	0.0	0.0	0.05650903403712392	0.10879258070269306	0.09951845906902086	0.10331865388045164	0.051023382933495294	0.05208310217889258	0.5730671482075976	0.11224065156649427	0.2721709470304976	0.08400214018191546	0.09246796118611987	0.07956890621417106	0.09067985962559236	0.0	0.10110141745468054	0.05130129150408679	0.03811562078014726	0.0971510951446746	0.05468915042280439	0.05387882852671585	0.030012088064522522	0.06386026683235817	0.08950996128788594	0.01855727357078516	0.026889998612845054	0.06461403764774551	0.060460139111824504	0.039448457285535934	0.05882156233279829	0.038594778252003956	0.0	0.05598835814837365	0.0442733482968459	0.0	0.16140882634922446	0.09617358355963401	0.04948506401825194	0.06707029746651272	0.06577079989299091	0.07799213894719513	0.06804573617765143	0.06557279590987457	0.0	0.06319481600380476	0.03190063725076074	0.11583734617442483	0.0	0.05831995719636169	0.1735152487961477	0.0	0.1936151239522026	0.07828831226055284	0.0	0.0	0.027664998583703145	0.06538367685939497	0.03249372350495946	0.10507470058031856	0.08661251357880571	0.0	0.0	0.019038701622971287	0.032726948457285535	0.0036026395576957376	0.11816330777004934	0.0	0.11433504841711369	0.0645228573242285	0.03263777421080792	0.0	0.03674075883406611	0.03765021040301939	0.0	0.03726434393982312	0.14646869983948635	0.0	0.028051670106244746	0.01725070788320378	0.033261993936151237	0.0	0.1638130907793829	0.14646869983948635	0.0	0.12714626197772266	0.0	0.04709229741892402	0.0	0.0	0.04876557364518841	0.0	0.025867391035930363	0.06200488983820843
umt51kfr_p8ei65ms_ATCGGATTCGGAACTT-1	0.06397615225865627	0.06581059390048154	0.0	0.07953121220783219	0.22229840992795066	0.11503477795612627	0.15283122124741333	0.12265623262573896	0.06930660210505185	0.05538200137692707	0.06266544547285693	0.05044146771732819	0.06526569128309584	0.044658057298506734	0.06355151298971523	0.10630684858212948	0.08578562511146781	0.041180364737782374	0.21177085670561568	0.14660482474527728	0.052009909972782466	0.057806773306143824	0.18718948253458687	0.0879186730872124	0.035000891742464776	0.055065230694309616	0.058156754415979776	0.04197497031150087	0.03881561891523666	0.043062827006962255	0.06769055357576831	0.05553274353901477	0.0519914256406062	0.06878961830399652	0.08482378310534291	0.042292913079429936	0.054728731942215086	0.021518133389164164	0.09587470027544934	0.052977847153705314	0.8362760834670947	0.057606563224540754	0.03314606741573034	0.055256719721939726	0.08435875580446235	0.06694756554307116	0.05541064740502943	0.017933465521039877	0.03212413055109684	0.08424595837481628	0.06321010091791053	0.1434040782355389	0.08025118977218326	0.1205817800635503	0.03668315185169118	0.06197085575803355	0.10812377385411093	0.12776886035313	0.14569083319817377	0.08295844949452283	0.05063698388219208	0.02008204030675941	0.011077423062441789	0.03490658598563998	0.0	0.062473361083149694	0.07233886692449396	0.06953451043338683	0.035361642103215137	0.0	0.01214867969659774	0.12059101946742397	0.0	0.0	0.0	0.00032102728731942215	0.02367919221851806	0.20347015210578615	0.1309233662675715	0.1578541707188939	0.08783501143051704	0.278159443552702	0.044219450961024	0.14781584444505794	0.12478449557101243	0.10242106784304159	0.07660455486542443	0.05437457836089981	0.06927242218729954	0.02919819613238554	0.06492446400963835	0.1262174903137566	0.0	0.10730823939922322	0.09668416409989444	0.07459660386922362	0.07223334753742927	0.012068248023304202	0.0	0.18812199036918137	0.07816122703763154	0.0	0.027479601391118245	0.033893028287317085	0.07597645799892991	0.17158122776100304	0.151248908788826	0.31271350372473966	0.07440196658202015	0.03499634203601184	0.043116434127670085	0.0	0.07409309791332264	0.0	0.06519911335320645	0.04310306743045636	0.06981208997840056	0.04119850187265917	0.018245050829320493	0.08271597316541136	0.053575887283752455	0.0	0.0	0.11182450508293205	0.0	0.0860847018150389	0.05263372521799488	0.06094340599596127	0.4719435527019797	0.09089828190951786	0.5070893525949706	0.21467213602045063	0.08540422051377977	0.07406558128869525	0.09498092154080678	0.0	0.08512629013880688	0.05515753391883839	0.0149812734082397	0.06747093344204098	0.060069220274867274	0.0579507004574262	0.018369894774389155	0.08043804691140682	0.0	0.04962377498289886	0.031137665220062224	0.030643513789581207	0.3302122347066167	0.07292224005707151	0.04684991974317817	0.03772933602582026	0.017022372827616275	0.06463038043578531	0.026765594577613787	0.0	0.12698666188656493	0.09402604056250442	0.03639033922849582	0.041025785437376214	0.06987459871589086	0.10623739556323826	0.06136787848341155	0.1158670709232507	0.0	0.0400590531676674	0.044310213736588666	0.23234349919743177	0.0	0.049491706795077584	0.061530230069555915	0.0	0.19529159978598182	0.09490333416308301	0.0	0.0	0.14502879803606836	0.06390681701668491	0.015639790920689796	0.06524125063450906	0.10293950743388945	0.0	0.0	0.0	0.05118601747815231	0.0	0.10510051919227949	0.11396468699839486	0.15334029034629149	0.06204109270191921	0.0020331728196896735	0.0	0.04827695000814199	0.044193672002660764	0.0	0.029836653762628645	0.0	0.0	0.0	0.017280766617971517	0.032340526722549195	0.0	0.10049937578027465	0.0	0.0	0.05887121617458696	0.0	0.04181650013894592	0.0	0.0	0.08606588702896889	0.321294810058855	0.05026340700498004	0.06759688746771822
umt51kfr_p8ei65ms_ATGAAAGAGTACCCTA-1	0.11789153863792708	0.0	0.0	0.10146807684132603	0.15865916564072996	0.09391003592448215	0.12227743696113713	0.10252465591604626	0.057403661459484265	0.05648852912354181	0.05951499519077619	0.06819658763154428	0.06321658932755785	0.03447395301327886	0.05312803440144264	0.1141764758337792	0.04412851282835231	0.056998969206167836	0.1705227336796746	0.12713903707767674	0.03895363714611394	0.055980316456637653	0.15699763051287932	0.08460139111824505	0.0	0.052858168093988585	0.05436460799341254	0.05534131986584714	0.052484100323785254	0.04624309732993971	0.06334951448435276	0.03405626687570769	0.06279457320751244	0.07493357274351371	0.07302464738023232	0.03565348509168734	0.054489031567683255	0.028186816169229457	0.08415544282169334	0.05490008393832742	0.7213872270052045	0.04721636530742744	0.07522739432851792	0.03912366902331736	0.07609850304429161	0.05923399322275727	0.020833333333333332	0.052459635539609105	0.08451578384162654	0.05540768433671293	0.06093169340902011	0.15989536888413292	0.07563947321487238	0.09603520380865027	0.038801642734227	0.08312088880496019	0.1022382735865882	0.25532370251471376	0.13933926544034989	0.07612781954887218	0.054978545725406266	0.01993936151239522	0.025266036501991558	0.03137952787368001	0.0	0.05664227222025737	0.0465920475723658	0.1248582129481006	0.0	0.0	0.06977622509678029	0.05416306539902045	0.024335344366340106	0.0	0.0	0.0	0.019069569631367383	0.12504777191775587	0.11992217306620431	0.13675774558617776	0.07594727370008268	0.23785981808453718	0.046150553566283906	0.13940761131772367	0.13921586112597348	0.10467416351880714	0.07885174587666038	0.06508014050759532	0.06742805599208918	0.0	0.05813850387527332	0.11687965200804983	0.06315518300537028	0.11170805991304758	0.1025262823015632	0.19751626256652868	0.076378294080719	0.07015040722905891	0.0	0.08780096308186196	0.07660067772427323	0.16410609187495223	0.04087803192438024	0.04030306003957935	0.1482744783306581	0.17676705317154756	0.11900537861507701	0.2953451043338684	0.06791184835850367	0.0374040466909075	0.033576161666049306	0.0	0.021872659176029964	0.0	0.0	0.04768122415787605	0.06194523798544764	0.0	0.11455323702514714	0.07652179281392764	0.0	0.0	0.0	0.1476725521669342	0.0	0.0699043777695463	0.04788020765548855	0.04688675035073834	0.4497726056714821	0.1702039117769455	0.4368311931514179	0.0715771951727008	0.0736199771892952	0.07358149252210247	0.08522332715495518	0.0	0.08123958671202078	0.04010448611709231	0.017019541899156665	0.06357274495316229	0.047960608016995095	0.06396933410701412	0.023799615559915187	0.05056179775280899	0.01397412897743367	0.017500728068214913	0.028071061966193054	0.06511017072814826	0.322454075263064	0.04560148029249153	0.005818619582664527	0.03864902249410094	0.0	0.05785236895998229	0.03008243252543686	0.0	0.11706740758243639	0.08955660209105196	0.043958273699314106	0.039129659354378454	0.07216124933119315	0.07312425402313043	0.05035145544623201	0.13284981075243246	0.0	0.02493906426490696	0.03551674957386858	0.27447833065810595	0.0	0.10816836097734975	0.15066880684858214	0.0	0.12430889958979846	0.08349999856939712	0.0	0.0	0.10266578541528971	0.05883977962394586	0.04300942503189694	0.0875005144668066	0.07759780793488659	0.0	0.007758159443552702	0.0	0.0	0.0	0.10962363513861641	0.1219011949349028	0.1371391701155537	0.06179347042992063	0.0	0.0	0.04819189522413753	0.0325889693867222	0.0	0.07386774934692979	0.0	0.0	0.0	0.02249896297365051	0.04541941620593306	0.0	0.1476725521669342	0.0	0.0	0.04492760672535953	0.05484216158373462	0.0440659032245131	0.0	0.0	0.0	0.22819689673622257	0.030909165740626413	0.056641796179971886
umt51kfr_p8ei65ms_ATGAGTCTCGACGATT-1	0.053342123366200415	0.1474347541763272	0.10754414125200643	0.07748631236394819	0.22654241144477863	0.11080218604295651	0.12336218669911143	0.14008118562938485	0.09778623921308652	0.05440779670573074	0.08195862874603631	0.05038332659926713	0.0784645969041488	0.05327958558295637	0.04898638606503775	0.10630684858212948	0.10611735330836454	0.09013148415167078	0.1689736907207005	0.1252771615349867	0.04917184265010352	0.08135553569231144	0.20889704196285255	0.09705510968432317	0.001560549313358302	0.060044037126389276	0.07020779608554423	0.05749455167103838	0.03508684836149217	0.05751572216971776	0.07811956011409545	0.025968370102156357	0.06812798833123745	0.08767490999446817	0.1067062848292194	0.07352011284595554	0.07833493846976992	0.02483696621459201	0.11150468880389812	0.11011628648985622	0.4456442433970524	0.09226458464997399	0.06096843231674692	0.05235685491282026	0.10133522161427518	0.06342518280720529	0.14135232744783308	0.06849841060019514	0.044558587479935796	0.07032123046914684	0.06018038109259065	0.12203792877950181	0.09274684839439422	0.13175949887713245	0.029322661345133255	0.08648852799546786	0.0	0.18207597645799892	0.10586443401696113	0.10090945997953686	0.0911762957367716	0.06441947565543071	0.0	0.04894913510103602	0.08125047771917755	0.07500158699930172	0.06792204854191129	0.08993044408774746	0.01196556252736028	0.0	0.024612092027822365	0.030209490883648188	0.01776719986716112	0.0	0.03461744248261102	0.0	0.007600389622861533	0.4099212718795383	0.10914516421430144	0.11527897198555195	0.13098886132593998	0.2156661316211878	0.060361361484956993	0.10794115288497311	0.1744694132334582	0.08561193819577277	0.08223416381696792	0.052555423732756415	0.06460884253695595	0.07161965909959489	0.08763353522478269	0.1067882694988291	0.016526960347185066	0.09002717388576528	0.0814136769192949	0.12536960378474277	0.080092701964949	0.0	0.006274624252152342	0.07351524879614767	0.07236490101658641	0.0	0.07258504993757803	0.051659341917425425	0.0	0.12490131591255187	0.08464982681422657	0.21175453759723423	0.07224936100992733	0.03874166038807176	0.1258838539737416	0.0	0.07398608881754949	0.0	0.10379882289994649	0.05702406722920072	0.07614407142527771	0.044260151001724035	0.07704654895666131	0.07474173766308598	0.04009274121633672	0.0	0.0	0.0697342607454967	0.03424291064740503	0.06759407883003389	0.07239541306957037	0.05388425758124925	0.4324505082932049	0.022055763628797336	0.3378812199036918	0.3246537066761786	0.09514631535017706	0.06525007006547938	0.11973376054179305	0.0	0.08533975387907972	0.09572529112129002	0.0022675736961451248	0.05789744112376536	0.08394883306778493	0.04091967535550381	0.04333868378812199	0.08678092476570186	0.0	0.059708366350380286	0.058777718328280125	0.037959044700617735	0.25575173889780634	0.04240235420010701	0.05952380952380952	0.041109738567409564	0.0	0.10170188280659029	0.06290225540540241	0.0	0.1145046212176766	0.0872475359304912	0.050645738296333065	0.06041320529788892	0.07307684590690208	0.10761822447215706	0.07866291726399798	0.10891147969799655	0.0	0.049888036779422544	0.06025142168044036	0.21508828250401285	0.0	0.09809167112537899	0.08533975387907972	0.0	0.23267344390939895	0.10910063719052483	0.0	0.0	0.041418814716898	0.065844845765865	0.14746676544429355	0.09226104731722709	0.02218006712388735	0.004119850187265918	0.0	0.06331371499910826	0.1488318173711432	0.05025860531478509	0.10077928383171829	0.16024612092027823	0.12790975408286143	0.07275207846527595	0.04369538077403246	0.15583199571963616	0.06141973154674669	0.04390626581637817	0.0	0.1590658735404274	0.051899411449973246	0.0	0.03745318352059925	0.03704739060123481	0.0	0.0	0.10906010344212591	0.05872124130551097	0.03721538552999227	0.10709016326993855	0.0	0.09829075781518949	0.09051186017478152	0.0	0.07735228923029887	0.3554039593365436	0.05341708852944808	0.08426404564597964
umt51kfr_p8ei65ms_ATGATCGAGAAGCTCG-1	0.1599308262630895	0.11889899530348969	0.015783841626538255	0.08472042041381736	0.08636569059826396	0.0914641137353818	0.08667248131616302	0.10259006489879269	0.11052979215790075	0.0905530912779916	0.07503263954149562	0.09347104682715088	0.0707955459928169	0.04027433240916387	0.00495412480431207	0.05528134474763688	0.09253738948763025	0.09994367412002149	0.11126644689529792	0.09517162078599983	0.07328959918114779	0.06846193131133922	0.21054039593365437	0.07861958266452648	0.06358123773854112	0.06335723416729944	0.05982262825095766	0.049961502825301124	0.03491033851279421	0.050337612030355916	0.07466755959884243	0.08992496920377767	0.09832568252377885	0.10184001233325171	0.11546491255678301	0.04226859283039058	0.11202140181915463	0.013399399818549795	0.11965587548192626	0.08038641082657164	0.7911863417481395	0.08673205282843931	0.08560727661851257	0.041210754822556865	0.0959014100596361	0.1664214374888532	0.0	0.023390929405470055	0.08134831460674158	0.1349262788602854	0.1054674505182137	0.0818262885678616	0.10444932556109375	0.11397924605904428	0.04507758159443553	0.09514367544770717	0.0	0.23793472445157837	0.09208002192381474	0.11186791886082247	0.06470902967928745	0.0006242197253433209	0.0	0.052511771684736426	0.0	0.10909033200025392	0.15964105271095694	0.16794007490636703	0.09154141738411402	0.0	0.010952695685015579	0.05099394987035436	0.0	0.0	0.0	0.0	0.026711116598757047	0.4832225024841397	0.10076190358662639	0.1659083321063038	0.1041879468845761	0.27259497057249865	0.10092604025188295	0.12566732791451893	0.22858331847095892	0.1348936150376267	0.07636960011166166	0.08731244329681066	0.09657374803559873	0.02247191011235955	0.08623457131787236	0.08952308798341388	0.0	0.11890356834177059	0.1409772533368039	0.14237841795499986	0.10421979403324937	0.18209381130729446	0.0	0.42771535580524345	0.07838416265382557	0.0893525949705725	0.04579376226145889	0.04765467837691968	0.231474050294275	0.15260395035675933	0.04663343752640027	0.4977157673786887	0.09246265034695132	0.08716873587316146	0.13365436062065275	0.0	0.04498662386302836	0.0	0.11067797905679126	0.0872287753021698	0.10005862810240375	0.015070447654717318	0.01674692348849652	0.12111577561015763	0.039629035134653115	0.0	0.03930526402436515	0.0	0.0	0.07972726399692692	0.07417725912107935	0.04115288739635035	0.4397739432851792	0.0014267879436418763	0.30403959336543607	0.24742880922656205	0.09721494941714254	0.16978776529338327	0.1118488253319714	0.0	0.12444658832270172	0.09968593265386907	0.05238350021656603	0.11588617969035304	0.07415611876825028	0.06883498242890551	0.06203059667479143	0.09128566250711956	0.020552041041135557	0.010443545929252087	0.04846124883578067	0.06455566905005107	0.08070269306224362	0.042480381665774926	0.09259630818619582	0.04939677937140786	0.04125795137031092	0.07681361967491375	0.05796696038665361	0.0	0.15951416784132236	0.10392143748885321	0.08334269360976947	0.06675490223686557	0.09426063402889245	0.1206023377371692	0.09332255073742336	0.16239621108534966	0.0	0.12240651566494264	0.07482437090744044	0.33253076511503477	0.0	0.0	0.14119850187265917	0.0	0.18430533261993937	0.11011636523863887	0.0	0.0	0.029490447864539075	0.061114954185331694	0.07768448779684735	0.14601253927096625	0.019991244710345833	0.0	0.0	0.052434456928838954	0.07660067772427323	0.0	0.13731347720111764	0.029516675584091316	0.10672664483832764	0.07208226399808955	0.011699661137863386	0.0	0.07157541814967315	0.05005748123725652	0.0	0.005161615207880905	0.07236490101658641	0.0	0.1326912787586945	0.023968835103792812	0.09303846382498068	0.25218476903870163	0.05172106295701801	0.004815409309791332	0.0	0.11294323653874215	0.0	0.09467954646946024	0.0	0.02247191011235955	0.0	0.0	0.037669259579371936	0.10130124183915212
umt51kfr_p8ei65ms_ATGATCGCACAGACGA-1	0.0904991209967133	0.044289875750549906	0.03825575173889781	0.04816875187815622	0.15062309422514505	0.07990330963846212	0.12450373921052696	0.11023245044288423	0.06750274605414078	0.05167120208801978	0.06509572719131168	0.06309047273144765	0.0682391956890396	0.05130356534850917	0.014267879436418763	0.0838550026752274	0.08277917908736529	0.061336767297536676	0.15794125430769143	0.12617028272913966	0.05949473096517552	0.059489214123217324	0.17033554995031722	0.07992723381487427	0.0	0.05877891087808332	0.05997284899199101	0.0651352621070352	0.034761408327955295	0.047877402912580906	0.07272595126316483	0.05547052894844899	0.06342844874298392	0.09695205448395317	0.08803500971379359	0.07011527798044652	0.06707758159443553	0.007498390986422252	0.09914304650051634	0.054110769140147556	0.7994552264215186	0.05380034538708148	0.03753344034242911	0.05924709707195341	0.0841208900110524	0.05762885678616016	0.11510165864098448	0.054901960784313725	0.05643659711075442	0.05915977541635343	0.06538401252363558	0.17764698888294395	0.07876526522298255	0.0699453671249131	0.047369600740387256	0.09306644005916974	0.0	0.14858212948100588	0.09451475849314787	0.08023628828625871	0.062112485443615646	0.03593722133047976	0.0	0.04286384803066317	0.0	0.05006302654369689	0.08257295829877083	0.15126805778491173	0.00598278126368014	0.0	0.06260032102728733	0.05144668066016381	0.03409531189461449	0.051043338683788124	0.12145532370251472	0.0	0.03512093399733849	0.24550943973094855	0.11770912389167577	0.15000481722713135	0.10893039544724938	0.18429106474050294	0.057447421492365314	0.14568880861015693	0.15366208905534748	0.10639998301114065	0.05134110312420034	0.06094400632749436	0.07933127718997476	0.0	0.06501707147953241	0.10962671631330098	0.013574301963815072	0.10635860896206197	0.09013347215594407	0.1501788178310946	0.08170666996378323	0.08013792283455205	0.0	0.12092027822364901	0.07633315498484038	0.0	0.0394010834670947	0.04196427111151609	0.0692215088282504	0.1778483688596048	0.04032553293345724	0.366835411779232	0.06983917162370566	0.01799499896266693	0.039157097584063875	0.0	0.026046013911182452	0.0	0.0036688832836505388	0.05029427501337614	0.06719395362012064	0.05968729564235182	0.022899946495452114	0.13729061200971313	0.06313536650615302	0.0	0.04230975017491871	0.09229534510433386	0.024612092027822365	0.11251594847100466	0.053153731580697874	0.061541325482712114	0.5465489566613162	0.17918078592235895	0.26330925628678437	0.10350157541168777	0.08524530704051062	0.06486789472343245	0.09283039058319957	0.007872812046166782	0.09430661709872282	0.05812203386881381	0.004025580269561008	0.08281102703253586	0.04488064142278662	0.06972672489368169	0.025360164873273486	0.03211135849773037	0.001762502753910553	0.04010132000460546	0.03982125517706042	0.03958363733644633	0.14062778669520243	0.08393525949705725	0.08527287319422151	0.03757893153636953	0.0	0.06572411025626833	0.03938689560396866	0.0	0.13138163952057752	0.09412594095655363	0.0557449753432202	0.03313339528596773	0.06842228464419475	0.09990019343951928	0.06688987457063622	0.13245348076808752	0.0	0.05229574143431821	0.03631020711063846	0.40302300695559123	0.0	0.0	0.0	0.011021936864633495	0.16283217406812914	0.09342552138322131	0.0	0.0	0.06722689075630252	0.06825120721035347	0.045375972342264474	0.08308295948745387	0.0800298328388216	0.0106474050294275	0.0	0.01596219011949349	0.0	0.027679686106652397	0.11469542040703089	0.11182450508293205	0.13923622613325143	0.06644690504907606	0.0	0.0	0.049164573010445016	0.031377886714965365	0.0	0.038806533849494854	0.1348314606741573	0.0	0.0	0.021585177436711334	0.0	0.0	0.18570536828963796	0.0	0.0	0.07258783663278046	0.0	0.06109472793559546	0.0	0.0	0.13949399984712987	0.21241305510968433	0.031737457299255055	0.06549532432041501
umt51kfr_p8ei65ms_ATGCCTCTCCACACCT-1	0.07099862416876863	0.05409904286308781	0.17910647405029428	0.0632233191876104	0.15627483675918277	0.10055510968432317	0.1466702580678262	0.12817282623057188	0.06760756963888073	0.0637605450943617	0.06877450726994701	0.047814077951784086	0.06647496503672967	0.03077727515929763	0.0029922913818044906	0.07568441234171572	0.06303345308160717	0.042638388858156524	0.17687639874120484	0.1284939341323858	0.08528741247353851	0.05789219126591219	0.17832301459909808	0.06975066880684858	0.046415195291599785	0.045613428039586956	0.05395150095557082	0.04523581150739276	0.018654884634266077	0.03652977169726093	0.06464381188592662	0.06039792452125872	0.08047833747397191	0.0950476553218888	0.08708508939837427	0.041149861374580474	0.056453718566078115	0.026170702770605066	0.09945075269669527	0.059281566456084546	0.7947857386059634	0.06259907818064651	0.0	0.05957384240255842	0.09229095148270085	0.03892455858747994	0.07065944355270198	0.02604097818902842	0.07364365971107543	0.07929509451341339	0.05547145178539187	0.15638784852267998	0.0653525198764702	0.10924391158282468	0.04069960811533845	0.006452019009851132	0.05533261993936151	0.11278758694489031	0.10521753234042315	0.08367067012099537	0.041542959256111935	0.0066702336365257716	0.0	0.03155331502410441	0.0	0.06419638889644602	0.06865459402975427	0.06529695024077047	0.01804562478719782	0.0	0.043212790734271235	0.0	0.0	0.0	0.038362760834670946	0.0	0.021717358796010482	0.1388060842314454	0.11163205324951248	0.14992846872165336	0.08491658154579503	0.3782771535580524	0.04896242334444582	0.1311597603732435	0.1164021164021164	0.09262191448906265	0.07367110987042594	0.0689580570870263	0.05930208779788167	0.0	0.0674850515959742	0.11098513248558156	0.015655034381626142	0.09040863220090406	0.07769727994447095	0.10261609078876968	0.05730285561205302	0.07133939718209381	0.0	0.16816479400749063	0.07352416622079544	0.0	0.02953896914571072	0.03398006079425048	0.006554307116104869	0.16228715105119598	0.055841851820562644	0.35403547763098325	0.07495688991149387	0.022390015396206636	0.03961805984277894	0.0	0.00599250936329588	0.0	0.0	0.05454191435018154	0.07207889688407372	0.0	0.0	0.0845474749969132	0.005742821473158552	0.008839881824737711	0.0	0.12243624041376851	0.09448903156768325	0.10373022732573295	0.056383092562867845	0.05227665549728409	0.31688068485821297	0.147018607692765	0.46191144997324773	0.17133345223232863	0.09049772840179211	0.047542612550638234	0.10214608086948512	0.0	0.08051048328745249	0.06716125748737423	0.017911284363932838	0.07574078320466764	0.047846096438492476	0.05209534359716351	0.026702732695242058	0.06172008491689535	0.0	0.00445645474802067	0.03114757346967085	0.030380855099956222	0.08569645086499018	0.06053816657749242	0.03243713215623328	0.035322864194608616	0.0	0.07411475341783362	0.028872474907255082	0.0	0.12424081935289373	0.08961822486043389	0.0414098629534752	0.046477617264134116	0.06509798020331728	0.10625694530188912	0.059679013555846906	0.11455918197491231	0.0	0.03631373481560748	0.05139418274701957	0.228330658105939	0.0	0.011325129302657392	0.12803638309256288	0.0	0.1799892990904227	0.0905914970686947	0.0	0.0	0.05057753438454033	0.06168357992437725	0.03290529695024077	0.055672168031718594	0.07879760688749453	0.0	0.014535402175851614	0.05087390761548065	0.0	0.024612092027822365	0.09607658086122506	0.1662207954342786	0.13892486662960682	0.06358929868737524	0.034207240948813986	0.0	0.03560887593923744	0.02895391378537446	0.0	0.046517483397853526	0.02742108079186731	0.0	0.09699610181151112	0.008536680674037069	0.0	0.0	0.12417513822008204	0.0	0.0	0.028892455858747994	0.0	0.06772542074345053	0.0	0.0	0.0682565160895819	0.21869983948635635	0.047073712804049886	0.08431600544313983
umt51kfr_p8ei65ms_ATGCGATCAGGCGAAT-1	0.059581135825116566	0.0	0.0	0.056568232957335624	0.15926174113149133	0.0899258579836429	0.1313023593306801	0.1300265168016054	0.0782384619182797	0.0633750822224907	0.06789749217866012	0.05418825799642763	0.06306439510880901	0.04023177197334501	0.045677030695757286	0.07859372213304798	0.047466177482228845	0.0652705103285945	0.18077705287745158	0.1336059672195273	0.07523786260962617	0.06222619487104593	0.13135366506153023	0.07985232744783306	0.049357945425361156	0.046715157165604586	0.05719051977303686	0.054488183324850906	0.013712608870723083	0.048209097773310734	0.06113535417642094	0.047507061356029216	0.06491089959207041	0.07898268810476008	0.0908623578815251	0.04183082834768228	0.06436383092562868	0.024550057769403152	0.09916919327031687	0.060709008889608826	0.7093243834816868	0.07086090122538465	0.10575173889780631	0.04856252476116958	0.08606079600707665	0.04345015159621901	0.1483079186730872	0.0458124822962893	0.12554307116104868	0.09437118610778118	0.07550754916763722	0.13973009928066107	0.08462917593609492	0.112869117684527	0.047619047619047616	0.057249866238630286	0.1187800963081862	0.14178705189941146	0.11446058280807528	0.09171512582955516	0.047000073437614746	0.0363474228642768	0.019856132215682776	0.03945105154910034	0.0	0.06982796927569351	0.07962482180112826	0.08552166934189406	0.054380076851986967	0.0	0.0	0.0019755525373502903	0.03315436984557481	0.0	0.0	0.0	0.03704161007531794	0.32890009936558895	0.11987721866847424	0.15289212380334322	0.08166739627413784	0.3724772605671482	0.054620735070173274	0.13623283286204635	0.12349146899708698	0.11188821330548818	0.08778467908902692	0.061169655942494246	0.07490188498483104	0.0371474432469617	0.07611492139202103	0.11797214563129112	0.02627667796207122	0.10692979259709871	0.14264023252787297	0.09146461659767396	0.0671000019871015	0.0	0.0	0.08913857677902622	0.07477260567148207	0.0	0.04630930087390762	0.03951275814776134	0.14218833600856073	0.1775116269498292	0.15789473684210525	0.47870107420669217	0.06865975248763018	0.06251296666339087	0.07291435156603696	0.0	0.06559657570893526	0.0	0.0	0.032408702751966334	0.06500765971400319	0.0	0.07463884430176565	0.09239823846565419	0.0	0.0	0.05679713544882084	0.0	0.027073301230604602	0.06204332496467328	0.06105939004815409	0.04434590073796826	0.4541198501872659	0.19154628143392188	0.5866104868913857	0.1054039593365436	0.08544909885576782	0.14492088970419628	0.08787889136920932	0.0	0.09809490542447404	0.07747067037283535	0.0	0.060649103586503265	0.08423708635160188	0.09747875517775818	0.03774052275924935	0.10004487478209842	0.0078997891291348	0.03511659250529966	0.04311079404712363	0.026158859866725035	0.012930265739254503	0.0867219546994828	0.06688068485821295	0.03637322997339566	0.0	0.08070826645264847	0.05327365689154118	0.0	0.12548473219208403	0.08680313691443647	0.0535552745459662	0.03270911360799001	0.07211878009630819	0.11861958266452649	0.06512238654789473	0.0911162634009076	0.0	0.027753007153756216	0.05979423111645604	0.263509898341359	0.0	0.0	0.13108614232209737	0.0	0.10979133226324238	0.0993224664738214	0.0	0.0	0.11915777546973846	0.05667250963193796	0.04823640778696958	0.08610116475285015	0.07936507936507936	0.0	0.025057963260210453	0.016809345461030856	0.13099696807561975	0.028500089174246478	0.10412827219943324	0.27358658819332976	0.13778511076010105	0.06196426178334386	0.006991260923845194	0.07156233279828786	0.056267737920766746	0.05224827556288231	0.0	0.05403959336543606	0.14018191546281433	0.0	0.026293663532828863	0.015495277772767988	0.0	0.0	0.0	0.0	0.0	0.10154514648896672	0.0	0.061700283283769045	0.08034599607633315	0.0	0.07467706183597034	0.11998394863563402	0.052717413672469855	0.07854425500183264
umt51kfr_p8ei65ms_ATGGGAGAGCGAGGAG-1	0.12395857219292211	0.0483918910885203	0.15275548421615837	0.03650036280481101	0.1827517960385856	0.10119047619047619	0.13588444972160532	0.11260941287588908	0.08120428133516916	0.06394464676450903	0.0679414975706461	0.06836144345997057	0.06799493579651396	0.03547108322389221	0.05600142678794364	0.10007133939718209	0.04356798899335015	0.060382552479295956	0.1783355483065523	0.1308447662004887	0.0971514643962128	0.06220793931763897	0.12302224260490713	0.10131407169609417	0.0	0.05894030558465733	0.05838023095048001	0.04644782001592086	0.044932788359175475	0.046117253299863825	0.059130150380550694	0.07571515671855364	0.07530850313359438	0.0951066010102384	0.08674651338233626	0.08310229096745951	0.0915569823434992	0.034855498949294746	0.09580699390312374	0.06576347062894841	0.781360961136242	0.06194409800094332	0.028705189941144998	0.031232769289206378	0.08762480326338688	0.14758337792045656	0.09135901551631889	0.042853995530796586	0.09149277688603531	0.07331477605976255	0.07701083516697188	0.07968610665239878	0.10417053870631636	0.1296156771965073	0.03938368545110118	0.0	0.0	0.077956126270733	0.14120167113159324	0.09538593675199233	0.05668859304021234	0.018887105403959336	0.0	0.04408583169467103	0.0	0.04365608364846605	0.07966432180292372	0.14054574638844303	0.0444087747458534	0.0	0.019733736191105657	0.03461332674815821	0.04167819781922843	0.0	0.014499732477260567	0.18223649010165865	0.037576655554183644	0.2565160895819002	0.12026682344880149	0.1619800197173045	0.1312466559657571	0.2634135901551632	0.059097007861052805	0.14809388404894022	0.21887818797931158	0.11223420592880114	0.10072114825412334	0.06915811757042827	0.08047084002140181	0.11503477795612627	0.07121568172263508	0.12082543057486694	0.03699740403860254	0.11939544880076533	0.16457709716136681	0.1430824251640337	0.08513699592938577	0.12335770762737056	0.0	0.2965757089352595	0.07713572320313894	0.004356798899335015	0.05350454788657036	0.038621989200959814	0.18425628678437667	0.1815038893690579	0.16898989045647828	0.23389718895336872	0.07561948493176099	0.035613282231030455	0.08628225706877392	0.0	0.01765650080256822	0.0	0.043644424061759536	0.04165828101504836	0.06704537053912236	0.032221627727245704	0.14141252006420546	0.0738671440918632	0.04736935972891029	0.0	0.034531012059101945	0.03691813804173355	0.0	0.08446859008656761	0.05784796031987043	0.0561095043309096	0.4161650615302301	0.13001605136436598	0.47548822899946497	0.22400570715177456	0.08583700222975467	0.10479247878926852	0.10441303855121689	0.0	0.08332709575650718	0.07237468843388273	0.04058702132538409	0.07783213160420223	0.06065362419274273	0.07078676804899309	0.06428472346075342	0.0765719118383127	0.02895540238567337	0.02293245558783889	0.04103798822899946	0.024573179629359405	0.15213126449081504	0.07247636882468343	0.06952247191011236	0.062299512048385866	0.015258704397281176	0.07296567406505415	0.05166408024350119	0.0	0.13422362728243067	0.09010510783353692	0.06317159983429291	0.047891263739874027	0.07493412252541466	0.11629727949952669	0.05557938073591217	0.1318788022907873	0.0	0.03356914967401859	0.054928298936369344	0.0	0.0	0.0	0.1373461744248261	0.0	0.23099696807561976	0.10594329662406331	0.0010165864098448368	0.0	0.10914927768860354	0.06326386696844127	0.007531794048647981	0.08741819977775034	0.06491885143570537	0.0	0.003388621366149456	0.004191189584448011	0.07044765471731763	0.0007847333690030319	0.1285830707647187	0.0	0.1441705870951201	0.06812610145308678	0.02536115569823435	0.0	0.05919812966710866	0.045158922967911734	0.0	0.0	0.05711610486891386	0.0	0.08805319880761293	0.02661099788987682	0.009244396884846323	0.0	0.021669341894060994	0.0	0.0	0.08696921056471618	0.0	0.07818300214432955	0.0	0.0	0.0	0.22712680577849118	0.05394698934024777	0.07620114901367667
umt51kfr_p8ei65ms_ATGGGAGAGTCCTACA-1	0.06861958266452649	0.0	0.0	0.05929476608251427	0.16112660838307177	0.09301670106244746	0.11938843568826638	0.09765953577936765	0.0623121573503188	0.06487666146962993	0.06276626907176458	0.05585963114980317	0.06889627254278294	0.052914781847366116	0.06654380437151973	0.07998706973426074	0.05447272541975592	0.04836267014899656	0.1755963168159616	0.1226096156329003	0.07559843673668784	0.059148894547359186	0.23106321180157458	0.08624719101123596	0.0	0.05866076835093857	0.07126907780228911	0.07380854506779418	0.043619996359484374	0.041951899244769136	0.06553122812892098	0.023392686052733088	0.06465189668510359	0.03471447615420192	0.08131260675874027	0.045795028941096355	0.05705724986623863	0.02224703592558991	0.0864508539810246	0.05192297308573981	0.785252200982538	0.05862383320003803	0.01725521669341894	0.0366281515608216	0.08155245203141537	0.051364365971107544	0.017689941144997324	0.04753092248135209	0.1440128410914928	0.05122213869191539	0.07027481761166016	0.08966173235836157	0.07812133329578629	0.074808093381815	0.03890648272670744	0.04837440594215214	0.0	0.09122525414660246	0.08989509752928303	0.08068919959073714	0.04066345639379347	0.03743534867130373	0.0	0.03845827534726641	0.030574027363754492	0.05768515747567357	0.06923991223817783	0.13883360085607277	0.07086920570066638	0.0	0.0	0.0454788657035848	0.029556650246305417	0.0	0.0	0.0	0.008835109958705465	0.14056409080486126	0.11966390564395119	0.1409726678409794	0.07504742448562673	0.26865703584804707	0.0537811252417994	0.13352145374617286	0.11852743594316628	0.09812153975004623	0.06574313164445064	0.07346639681764254	0.07390014538670342	0.0	0.061183982024478105	0.11452271703018628	0.011810633533479975	0.10181323198588203	0.10045840382919034	0.13995663315592352	0.06467426622597171	0.0650971999286606	0.0	0.2577314071696094	0.0790529695024077	0.0	0.03970204654895666	0.044248144280036726	0.04614767255216693	0.14866407001238463	0.06907718735039847	0.23258015392846854	0.07095978545173244	0.03227197781199157	0.039700374531835204	0.0	0.03892990904226859	0.04876557364518841	0.03508369639990828	0.047530691484923004	0.07528477813911036	0.0	0.01658640984483681	0.1005988393628843	0.029534510433386837	0.0	0.06897970942914763	0.010611735330836454	0.06602461209202783	0.07725507950227051	0.05027200555290443	0.04671785350602727	0.5176899411449973	0.13495035966946078	0.39024879614767255	0.1764461090303787	0.08113930660386641	0.08402761853805192	0.08663804121609524	0.0	0.08641677547772908	0.052617155385036994	0.020178858060077964	0.06681274257518238	0.04320048015889469	0.045398483284224696	0.010616689455640767	0.05825091907005644	0.007742422811821358	0.01622745528306615	0.028222658185205002	0.05098497008609368	0.15302300695559123	0.07883003388621367	0.037988228999464954	0.049497870913497694	0.002516695400590532	0.06201453847714987	0.045931767270757436	0.0	0.12235159277878721	0.08956017747357582	0.047844902031119595	0.0385908591703979	0.06741673354735153	0.08445487097172491	0.07120087077630606	0.10916909418782078	0.0720171214553237	0.06573132790361255	0.03948320901394266	0.0	0.0	0.012841091492776886	0.142964151952916	0.0	0.16482967718922775	0.08480327779732935	0.0	0.0	0.09763006326125956	0.06860044191622397	0.03640367123513191	0.08725357039963781	0.037631532013554486	0.0	0.0	0.1347868735509185	0.0	0.0	0.10755404950161504	0.05662564651328696	0.13234745635398495	0.06462739775442118	0.020117710005350453	0.0	0.04928888384860539	0.03274442178936561	0.09376672017121455	0.03691813804173355	0.0	0.0	0.0	0.02695366746622901	0.04987812852981392	0.0	0.06411628321740681	0.0	0.0	0.021547740648864243	0.0	0.04535996670828132	0.0	0.0899849214455956	0.0	0.2308721241305511	0.040678890397991524	0.06577337945116411
umt51kfr_p8ei65ms_ATGGTTGAGTAGACCG-1	0.053991821447680194	0.0	0.0	0.07512624874484194	0.17019121382599076	0.09294026599403807	0.13513196566913668	0.10473286317356535	0.06596398439707012	0.05587869234117875	0.06222265226152811	0.07178735364445456	0.06606195093274159	0.04721168344763851	0.019023839248558348	0.08245942571785268	0.04537695227903896	0.059236890126244536	0.19827534130723692	0.138126229962015	0.06093121176169539	0.059133794274788	0.1586409844836811	0.06925414660246121	0.0	0.05400435084886407	0.04773356775187243	0.0581813021179971	0.031507007992586586	0.037963226874284314	0.054995147601493974	0.04275386663680366	0.06454965869551141	0.0904136173608655	0.0882276642355955	0.07424972031713604	0.05677902621722847	0.022774327122153208	0.08658681718398739	0.06395413334904108	0.6702660635244905	0.05814098728008606	0.04390048154093098	0.03691813804173355	0.0821492523032341	0.027153558052434457	0.13406233279828786	0.05004248890567463	0.03790262172284644	0.05445950247543193	0.07582434370951197	0.07362225789192081	0.08226934377141355	0.11832876542805458	0.03951383164866311	0.13225065307021686	0.02291778134474764	0.2900481540930979	0.18455154053948244	0.08934379488045957	0.04602090524099777	0.030408418048867486	0.0	0.049559442731660325	0.0	0.05030787786453374	0.046699774849989766	0.21271268057784912	0.061870713556106814	0.0	0.03877506058603217	0.0	0.0599250936329588	0.0	0.07736757624398073	0.0	0.038303768640847294	0.13047466177482228	0.1265889396315326	0.13844104834981188	0.09098205165620896	0.3325842696629214	0.06254105445116681	0.1437017785332392	0.0626300457761132	0.10607004693172395	0.10315211575592621	0.0586619210458976	0.06901078214684897	0.0	0.0660140795596685	0.1188385759934782	0.0	0.10910711650640398	0.14720981013115844	0.15921827039508885	0.07702447005106851	0.0	0.06970183374677756	0.0817549491706795	0.1368824683431425	0.1142704272720324	0.036374732477260564	0.04102034808329887	0.1580390583199572	0.1806732593249447	0.16211878009630817	0.2916409433263366	0.06432720929885852	0.02451381836843887	0.05328229822611845	0.0	0.02962011771000535	0.0	0.03493082626308951	0.03466669284626196	0.05741674772861849	0.061024909339516084	0.14162653825575175	0.10716343581512121	0.0	0.0	0.0	0.12074192973069378	0.06452648475120386	0.08041596356203098	0.05463421688140789	0.057407667670185146	0.11894729802033173	0.22567029308602343	0.5299625468164794	0.09957790856667262	0.08161990950392695	0.09144182017376239	0.09153520795882737	0.0	0.08278234738035635	0.0493742577875217	0.0	0.048200803417496836	0.05831008550855974	0.10389176507233162	0.04601886530725482	0.04655758642710437	0.07965882982406446	0.013200046054547549	0.03794958682599132	0.027763996303322144	0.20715177456750491	0.018269573747101836	0.08630952380952381	0.03443523114211252	0.01462457642232923	0.07233837936569436	0.05165075960917259	0.0	0.11947158148036492	0.08529516675584091	0.04805022422391231	0.026391822252259865	0.07718365436062065	0.11184302588796971	0.06483240006698279	0.17539583457186453	0.0	0.028862731109922123	0.048194677042904685	0.0	0.0	0.0	0.20663456393793472	0.0	0.06392009987515605	0.08952140611096328	0.0	0.026265868962498176	0.04283511157271898	0.05882701912507751	0.005967814956579002	0.05239329958431082	0.06315158000551259	0.0	0.0	0.0	0.11672908863920099	0.03463527733190654	0.09858956066821235	0.05644729802033173	0.14685339706487982	0.06138236203937975	0.043374353486713035	0.0	0.05562219391909182	0.05011351640565124	0.0	0.0	0.16185125735687533	0.0	0.05732630130703967	0.02965294184837172	0.012008798525652458	0.0	0.07726948457285536	0.04012841091492777	0.0	0.05371532337824473	0.17576243980738362	0.04970392767622974	0.1513286962725165	0.045916630186293106	0.08239700374531835	0.1440609951845907	0.06514178705189941	0.07939597437960705
umt51kfr_p8ei65ms_ATTCTTGTCTTAGCTT-1	0.17892494076282198	0.0957136912193092	0.15302300695559123	0.05074869720090591	0.11840608393461018	0.07161965909959489	0.08630723337511086	0.10629875422051462	0.0919031672911562	0.0619118574899655	0.07172719838081365	0.05947909973998409	0.08723173304660889	0.01760178024222968	0.025305669500426054	0.07278401997503121	0.04759356926291116	0.08479110554905642	0.10417062197598624	0.08379119458726604	0.049160211226649916	0.07137876306680677	0.28238936023847744	0.07186730872124131	0.03838951310861423	0.07513143856748782	0.06114076888909908	0.05827917629096034	0.02547257754022494	0.06654898999748311	0.08655634152189777	0.2302188709296104	0.1527026612548691	0.15918509852998522	0.12582486177991795	0.09103069215428766	0.1068036383092563	0.009956498476283528	0.1067112978265704	0.08391132971073183	0.7270295247823337	0.06303221023496637	0.05599250936329588	0.05225883131363876	0.10064591119807227	0.16144997324772606	0.0722645799892991	0.055632140496648094	0.11828785446762975	0.11249500511340932	0.06353350912454259	0.09603471850662862	0.08610852975134466	0.09291956482967718	0.05364553960059578	0.062474427973436567	0.0	0.16324237560192617	0.09708185822972654	0.097498545051768	0.04773619809971429	0.009791332263242376	0.0	0.044176830478160976	0.0	0.10472835106238268	0.1276352785288763	0.11342964151952915	0.09630818619582665	0.0	0.101627167721021	0.05552125776844878	0.046309108688031585	0.0	0.0	0.0	0.01421300297704792	0.3840862187571658	0.08050833140146951	0.13924452547888994	0.09812247677416217	0.15313001605136436	0.06774992797464707	0.11582748661400347	0.3497859818084537	0.09631906320943379	0.05821062181589783	0.0855979714797497	0.08260037705299192	0.24589161507299548	0.06927504472295946	0.07565001915864317	0.016982739829181775	0.07937846386736494	0.08504330976241088	0.11390836642167215	0.09162157050199336	0.09749717614886154	0.0	0.1872124130551097	0.06746031746031746	0.16464113735381794	0.04742119225967541	0.056113770762217845	0.22298020331728197	0.1355910007595401	0.0	0.5529489237354406	0.09698734609160045	0.05346087070462214	0.06440301271761946	0.0	0.024868913857677904	0.0	0.0	0.10464311484824834	0.10356606713759452	0.0	0.11257356875334404	0.10040334197637568	0.01705011592652042	0.0	0.0	0.504191189584448	0.0	0.09112236078528213	0.06663514236547945	0.05988687609875411	0.48167469234884963	0.1341775161999881	0.2190008025682183	0.3873729266987694	0.09994314796922743	0.11900940151341435	0.11779952456500388	0.0	0.13435879096355313	0.09169940014006882	0.02270121531758771	0.08343100036518977	0.04376316636360585	0.04272325588989618	0.04319501416879694	0.07400024163344207	0.0	0.024280228376374016	0.05231159463369201	0.028941096356826693	0.062332798287854464	0.05746165507401462	0.04915730337078652	0.031616996200437404	0.0	0.08504801571926718	0.04110081722091606	0.0	0.14991974317817014	0.09959837938426024	0.05434274554420647	0.0752574319694367	0.05851926163723917	0.07311808042145121	0.0686726787807498	0.07706636545587857	0.0	0.07177536016487328	0.06128672639960774	0.25013376136971643	0.0	0.04842161583734617	0.18544676297485285	0.0	0.19151061173533085	0.08522673625119098	0.0	0.0	0.05696660686746609	0.07865325247206682	0.0027369634111207145	0.10152144983605657	0.047602834119688055	0.0	0.007891920813269128	0.0	0.17362225789192082	0.0	0.11684551057210234	0.0	0.10092005074638608	0.07725185124728069	0.0	0.0	0.0617388687277549	0.05539889809552731	0.0	0.07887199823749724	0.0	0.0	0.14721394175647787	0.03679489722918583	0.035550799595743414	0.0	0.097155341537364	0.0	0.0	0.09609741070415227	0.0	0.08123704726788082	0.0	0.0	0.0	0.24505082932049224	0.05886529201135943	0.08840467975210964
umt51kfr_p8ei65ms_ATTGGGTGTTACTCAG-1	0.0754414125200642	0.16289162356578088	0.0	0.04064879761355058	0.14666999122109844	0.07839371703737674	0.13509226480597883	0.14586203152451332	0.0890122218633667	0.05073535193143747	0.06863798451770134	0.06568032835748398	0.06207592125802322	0.06280096308186196	0.03067594078830034	0.06383315498484038	0.12680577849117175	0.07225834534918518	0.15650871318685744	0.12255761783926122	0.05999488217368042	0.07220522126857615	0.19445081403347855	0.06152166934189406	0.0	0.04805036796391166	0.04753559165180687	0.05050796695767921	0.03988570987296807	0.04467213046442281	0.05851723290961235	0.05644107656127515	0.06331257902144612	0.08712626166444487	0.07775278991405891	0.024539131280704313	0.06727019796682718	0.0076147052209582745	0.08812204541501253	0.08162045149984537	0.18366652074517242	0.07565331787232112	0.043980738362760834	0.07593153051597172	0.07866450012302141	0.026618512573568752	0.0	0.04620275076322664	0.07235955056179776	0.06065654821166128	0.06860552862691723	0.12440401878604125	0.07890606666478932	0.15295749118266888	0.060716816334793866	0.07802222012400466	0.0	0.16051364365971107	0.14555660576096704	0.09021148376559376	0.06097769944432205	0.021669341894060994	0.0	0.04569096813126814	0.0	0.06739759320220184	0.08019577637253529	0.12286784376672018	0.1333722457317963	0.0	0.0	0.0	0.0	0.0	0.0	0.0	0.047879710801059114	0.18955896965527785	0.10816086857772807	0.10080062920863563	0.12097864682134345	0.36627073301230606	0.059763756842408526	0.09416734697633573	0.1177545924736936	0.07965858608146262	0.10480610417102845	0.06387977760718357	0.06243560545578311	0.0	0.08447323814288527	0.10075206039060357	0.03335116818262886	0.09005226982755073	0.11798475843419663	0.0284700515333277	0.07141569206697562	0.08394269068426372	0.0	0.1227394328517924	0.0573390404851079	0.0	0.03891898519707508	0.04210796236457391	0.11643927233814874	0.08133065436436222	0.17329841457576525	0.29843190517347823	0.0687972409543356	0.025431039189351502	0.06427130921512944	0.02588282504012841	0.0	0.06680424978980357	0.025835053122372543	0.06128152391424219	0.07385677030153583	0.0	0.06864633493846976	0.09199695435650491	0.14795790975566256	0.0	0.00592665761205087	0.0	0.0	0.07184151678533701	0.0725565051407748	0.04601760965350257	0.293338683788122	0.1677070328755722	0.5511637239165329	0.28113667439510137	0.07305568721708482	0.030242808733980484	0.08768639918532341	0.0837728349766873	0.08156948521971517	0.091201329348767	0.0	0.062022811621527514	0.08703472267467458	0.06414014674815434	0.03506034124011652	0.038980652065102955	0.0	0.06484886658403939	0.05080554069318114	0.027861277299479546	0.1523987872302479	0.10054396290351346	0.1615837346174425	0.06685849403190054	0.021917048134276598	0.08648998634711537	0.0627734892735592	0.0	0.06586980197885348	0.06945643249173035	0.07153183641377012	0.044896886410783515	0.07440910914927769	0.12054986212289583	0.06915258598507591	0.11971147177139686	0.0	0.05754711372688901	0.062387462377026505	0.0185928303905832	0.0	0.0	0.07351524879614767	0.0	0.16219011949349027	0.10166865520467636	0.0	0.0	0.05668334749630189	0.05485984718742934	0.056653084742972384	0.059787902484531696	0.04611119217860791	0.0013911182450508292	0.029873372570001784	0.0	0.08747993579454254	0.03784555020510077	0.07422641341180668	0.10593900481540931	0.11729272674625528	0.0550693795789968	0.002639557695737471	0.3987426431246656	0.0713020796985135	0.056322574581001546	0.0	0.0729864979699745	0.1565008025682183	0.0	0.35580524344569286	0.026674121232889064	0.036175019321086736	0.0	0.0	0.2680577849117175	0.0	0.01906707524685053	0.0	0.07835167281208567	0.07508471553415373	0.07033416022180067	0.0	0.0	0.0418981767296374	0.1177823277708264
umt51kfr_p8ei65ms_ATTTCACAGACGAAGA-1	0.12318466712527708	0.10647405029427501	0.0	0.024612092027822365	0.16623811082194415	0.10421921577619812	0.0992655951098309	0.08953443194260755	0.07592505801722345	0.06372794375693977	0.058912792888799345	0.06839529778187954	0.07010180058377917	0.021474779901746194	0.04607336068010225	0.08577001961833422	0.06660042294071186	0.0580277478011243	0.14184098793558741	0.10374918864238192	0.061297601600483864	0.057567873471435466	0.18287090116945653	0.08466131621187802	0.059211699661137866	0.06009730138439013	0.054850970824721144	0.059721189105952054	0.026173101002244986	0.043114498065668916	0.06880347412913966	0.0652008909129369	0.061295082693493916	0.07638000924993879	0.09779410572536812	0.046694878155552316	0.07603210272873194	0.014989027690542101	0.09516378336603055	0.05242856651989731	0.8400214018191546	0.0490054430468634	0.02597645799892991	0.05422338761390138	0.08231682015051571	0.1559657570893526	0.06771669341894061	0.02072829131652661	0.0685928303905832	0.1424033701092441	0.07050298904578706	0.10842399381725225	0.09129471619122713	0.08036237501956374	0.039072780645814355	0.0025808076039404524	0.005840913144283931	0.08972712680577849	0.10854338995121206	0.08456182591309735	0.038168326007057	0.013304797574460495	0.0	0.036119675031712734	0.0	0.0733873819952662	0.08701491304613242	0.10840021401819154	0.06561603190816674	0.0	0.013911182450508293	0.011071325678067252	0.017324403608789507	0.0	0.0	0.0	0.06818400076827043	0.24145838110525109	0.10913870018325528	0.1492031579196123	0.10122574055158325	0.2098234349919743	0.061319504465571884	0.15169328090676407	0.2636585220854884	0.11833621056240894	0.06908832902970666	0.07837951008444413	0.07679555380008347	0.16999159214247497	0.054065566446934395	0.0987064351802149	0.02296732259279076	0.10255908337574547	0.05150897285728746	0.16845484497761257	0.08867109275127451	0.0328755722014149	0.0	0.15917602996254682	0.07633315498484038	0.12718795383321868	0.02785859193864812	0.038554816460709206	0.030029427501337615	0.17750788537305393	0.09535073639154065	0.47610816150141994	0.08557414686749922	0.03512191393411297	0.032061571387414084	0.055444087747458536	0.04044943820224719	0.0	0.0	0.05409686123014646	0.07314752396908594	0.035194102609832946	0.13691813804173356	0.09188377165905255	0.0	0.0	0.0	0.13929017299803817	0.0	0.09814380376178129	0.049146674764652294	0.05901650257783432	0.5397271268057785	0.03792877950181321	0.379715088282504	0.1948754533024196	0.08575129195366274	0.06871512650003822	0.09976631862837936	0.0	0.0956414585395199	0.06272211999808601	0.018344416418252695	0.09359898765998284	0.02947488543906306	0.06818941112341967	0.03601648732734875	0.060908886932808645	0.024989771189374625	0.027334728515214932	0.025801081980857263	0.04152925725959434	0.29124308899589796	0.03705189941144997	0.020365168539325844	0.02904286034819872	0.006242197253433208	0.05778664139038025	0.02549125389351041	0.0	0.15709478452876616	0.09832344003957318	0.05158538927276087	0.0627505092318812	0.0681624531835206	0.07866711939745648	0.07072300573029623	0.11063551512989715	0.0	0.08662782632820086	0.035554020543758606	0.41091492776886035	0.0	0.059568396647048334	0.06848582129481005	0.0	0.2554307116104869	0.08643130388008115	0.0	0.0	0.040631983130330784	0.0620923636249667	8.231468905626209e-05	0.07907011839596109	0.043403537785560255	0.0	0.00017834849295523454	0.0006688068485821295	0.060995184590690206	0.0	0.13047926203356916	0.0	0.12383530456598997	0.05732039954092896	0.031175316568574994	0.12426431246655965	0.04065400586223742	0.021709108787760473	0.0	0.031536209989613824	0.0	0.0	0.07207826951005121	0.021927847013063526	0.02196658938231972	0.0	0.060995184590690206	0.0	0.0	0.06725359534348298	0.0	0.05043805984490594	0.0027644016408061352	0.09577314071696094	0.0	0.2375601926163724	0.026505329876116392	0.05938653735698768
umt51kfr_p8ei65ms_CAACAACAGAGGGTCT-1	0.12061453795001147	0.12169312169312169	0.15208667736757625	0.08117299559503653	0.1780558629036866	0.11283249254758083	0.12139546701652289	0.10276274461324322	0.0697683924918792	0.05822598863555732	0.06006470913363722	0.061021679277401576	0.06111899025050143	0.05816795563986575	0.04107960287735569	0.09918851435705368	0.05984865856454941	0.05459277597917857	0.14763659480948355	0.11859101342222593	0.06897434107986135	0.05502404098619655	0.060613009248643275	0.09741037988229	0.0	0.05432433688001204	0.053002421150338506	0.05175423142674444	0.05223036741628193	0.03705314951770901	0.05983002490930346	0.06358331155822664	0.0764467527510539	0.06238267540876568	0.07858921573396127	0.08371029719344326	0.05127019796682718	0.007847333690030319	0.0896737873953854	0.05733085936157784	0.7316017316017316	0.05540299613039698	0.05401284109149278	0.0506373576105114	0.08123525695852031	0.14838594613875514	0.12339486356340289	0.04442136405123847	0.04721241305510968	0.05212968418771292	0.07168220547201394	0.09714047916295107	0.0838219143364028	0.11173351095387325	0.06299075961997311	0.05709249992131684	0.038969145710718744	0.08908507223113965	0.1468224450646249	0.0771744435996358	0.0524501935605703	0.023577670768682005	0.0	0.037190450190823766	0.0	0.04435889762494219	0.08595918572541754	0.10150882825040128	0.07072328420643027	0.0	0.0	0.04531423632547228	0.038191177284551944	0.0	0.0	0.0	0.03269265067017876	0.3007719941909348	0.1126856903100355	0.14820456794320155	0.0985067367089839	0.24293204922418404	0.05305510968432317	0.14897532875060965	0.1777985851019559	0.10548165229088034	0.08801265498871752	0.06623165142950194	0.08180313127662972	0.14774898723534358	0.06312032003135398	0.10934828318482112	0.0	0.10896055620637699	0.09894003152430118	0.1312551040522655	0.07394814253847065	0.10706854527079246	0.04825137409407072	0.1521669341894061	0.02733190654538969	0.0	0.040423800606384876	0.03958109910958152	0.06915462814339218	0.17454829814380377	0.17659316831404354	0.33271597316541135	0.0694540382681754	0.0356624190607222	0.09442317981643825	0.002675227394328518	0.030947030497592294	0.0	0.13475502560574792	0.056808085568007226	0.0811717422793523	0.06390820997562571	0.22450508293204924	0.09272749722187924	0.02917781344747637	0.0	0.0	0.0	0.0	0.09446708098393491	0.052192674215146125	0.04710742579017834	0.3244047619047619	0.05968729564235182	0.27096709470304975	0.07235003864217347	0.08131109501131246	0.12443629137048078	0.0872253493577902	0.0	0.10640335775691193	0.06896649223314064	0.029860633391933553	0.062205406507172156	0.04886880329477452	0.053343783047850146	0.023898698056001425	0.08180154990593555	0.0	0.05653872984266954	0.032382141370905414	0.05818376380174133	0.22498662386302837	0.07301141430354914	0.14486356340288925	0.03784029015738227	0.01739888631274399	0.06418354827401708	0.024165850777814038	0.0	0.11930536430621984	0.08957216552086172	0.049150509621760284	0.03999136417823585	0.07217362225789192	0.10698337243281064	0.06698585601150144	0.1425797118681014	0.0	0.0426054733170838	0.04074545252755153	0.21990369181380418	0.0	0.12029605849830569	0.0	0.0	0.11503477795612627	0.08429827497904167	0.0	0.0	0.12350108582758947	0.05877597712960413	0.07509157509157509	0.08481156795763538	0.045932843685652675	0.0	0.014490815052612805	0.042803638309256285	0.12136614945603709	0.0	0.11537908963002597	0.0	0.13429854779463163	0.06512868801004394	0.0	0.0	0.04307915765231349	0.03523346781773748	0.0	0.12284014729487301	0.0	0.0	0.07697011388825192	0.02183767080876032	0.11735330836454431	0.0	0.0	0.0	0.0	0.06707524685052775	0.0	0.050377227800797175	0.0	0.05452599834622306	0.0	0.22645799892990903	0.03154195991274643	0.06538508529130488
umt51kfr_p8ei65ms_CAACAACCAGACCATT-1	0.06025949705724987	0.05415849236073955	0.17014446227929375	0.0906498970220688	0.22475546343769318	0.13527096231751126	0.14026864657925148	0.12582726010928533	0.06154682376443753	0.04264830252506947	0.06195508533997479	0.04452800083605456	0.08289735209659364	0.04232939345298896	0.040861621385965954	0.09517121455323703	0.07146678896277613	0.04746992006561612	0.23837930121909826	0.14743176692934415	0.03832554027961942	0.06817457537808153	0.12627073301230604	0.10401498127340823	0.0	0.07255513050944659	0.08149197014501865	0.03775659345678529	0.02644338170806374	0.0867940441604203	0.09636237212364385	0.03182898453345279	0.05403618543244965	0.07448467865531282	0.0966157658160302	0.04606255168052921	0.04488389513108614	0.03375439086235373	0.08267360904689244	0.04861158152571409	0.8731942215088283	0.04795275194210323	0.0321294810058855	0.045062265407063415	0.08248658480861384	0.02835741037988229	0.14429507758159443	0.03394706197085576	0.04169074371321562	0.08899364040880184	0.053644096212949424	0.13537839605255336	0.060433856176020574	0.10027553022279002	0.03304267349211169	0.01985962924495641	0.0	0.11658640984483681	0.10005909735777019	0.07462711084828175	0.03484265116783292	0.025254146602461208	0.0	0.03220262213336727	0.0	0.036138241242030994	0.06001127545505797	0.11561262707330124	0.02242326961428085	0.0	0.0	0.10717372515125324	0.0	0.0	0.0	0.0	0.020304289967211314	0.17908736528319194	0.11970797858290223	0.14761316999600685	0.05639379347244516	0.28361690743713214	0.031220315265259084	0.13393555528386988	0.12108376434219131	0.09287104989596913	0.06708539791099635	0.051483006490334285	0.06403233803669123	0.0	0.058844792567328046	0.12588668731785105	0.0	0.09878063838052877	0.07730684135178517	0.16561065585311593	0.07079674674685725	0.08150526128054218	0.013084293983170387	0.14991974317817014	0.07682361334046728	0.0	0.0347305823078295	0.04773470155443562	0.0032102728731942215	0.15939865378067625	0.12382078792486835	0.4049059554677532	0.06138114618999581	0.024846856880794053	0.05057414495616743	0.002675227394328518	0.01602996254681648	0.0	0.0	0.03279976045670304	0.05812672599742798	0.0167053088401403	0.0749063670411985	0.08262336914022307	0.004886748706973426	0.0	0.032020414042885956	0.0	0.0	0.11174767803981286	0.04633609532485937	0.04274199712505517	0.41342295345104335	0.03953391593841032	0.4654226859283039	0.259080910766304	0.09184352687854026	0.05350454788657036	0.09310929726899127	0.0	0.07345786308934706	0.042159843749320317	0.023210782440316952	0.057812513269977155	0.03509779881105392	0.048674066873149006	0.018483839644888336	0.07366368076770397	0.0	0.012129955096816141	0.031622178625923945	0.05209397344228805	0.08168360977349741	0.02385411093276262	0.025381219903691812	0.08578233758164375	0.052969502407704656	0.07335312079112931	0.026863279229356902	0.0	0.1290795859780061	0.08736699577011216	0.03303754859795137	0.048255470136014195	0.05609216158373462	0.08111598139688027	0.04647952327856265	0.14691952519667875	0.0	0.021312644908150526	0.04130700180722792	0.019662921348314606	0.0	0.006153023006955591	0.11653290529695023	0.0	0.18013197788478688	0.09202639176201635	0.0	0.0	0.10921222421552891	0.08275093968761403	0.000946618924147014	0.0533604971807219	0.05512589782252703	0.0	0.0	0.035357588728375244	0.08079186730872125	0.007205279115391475	0.10137997146424113	0.139557695737471	0.1571351323941366	0.06326912787586945	0.0	0.0	0.032739549166026935	0.03660361806429222	0.0	0.09410505775343846	0.0	0.0	0.0	0.01444923380285077	0.0	0.0	0.01627429998216515	0.0	0.0	0.03620474406991261	0.0	0.04299304717386766	0.0	0.023347439077776158	0.0014522662997783382	0.18512573568753343	0.032154175412602376	0.06694598568437372
umt51kfr_p8ei65ms_CAACAGTAGCAGGGAG-1	0.11665902315982572	0.0564770227691576	0.3195559122525415	0.04392503499783783	0.19399294571106504	0.11525930596957884	0.1501144606423966	0.11585108206080158	0.07876055622065244	0.05075836464020589	0.06376160388166438	0.06678500960064411	0.06595923954936317	0.0480203317281969	0.08481461664982264	0.10583199571963617	0.04061249968152055	0.0617861651950397	0.1966033241857816	0.1389856707671063	0.08100123293088608	0.06090435757806052	0.1760299625468165	0.09543071161048688	0.03424291064740503	0.05781214457121071	0.059557423732837046	0.044560479713946416	0.0483361188793831	0.045159671905445294	0.06498223058480893	0.07413490611818284	0.0747223386599326	0.08049713886697318	0.10211071149603866	0.05819835595116494	0.06921348314606741	0.018811888865626042	0.1038268962738376	0.06053818703030125	0.7044603336738168	0.06055956684308875	0.052755484216158374	0.031110239790229498	0.08649588659379114	0.10654093097913322	0.005183253076511503	0.03304063198313033	0.08192616372391653	0.0786313672105167	0.07452211311879928	0.11326318292610428	0.09174528080500878	0.14831679060067043	0.04049354330253207	0.020552041041135557	0.017701087925807026	0.10358480470840022	0.15203494387615282	0.10001478415138972	0.057326800882650186	0.01688960228286071	0.0	0.03785959914009571	0.0	0.07711909749616853	0.09291118604141754	0.16291064740502942	0.0	0.0	0.0012274572750448495	0.022924640902168992	0.0	0.0	0.0	0.0	0.03429778710677587	0.20767408086830239	0.13205369024186936	0.16104747725753746	0.13740454302252056	0.39449973247726056	0.051785817179075606	0.15497585722304824	0.2489001842934427	0.11587696958113657	0.09606857887268244	0.07977295461418568	0.08531090064121419	0.0	0.07144514046332037	0.12840247756023918	0.04403226126072568	0.11791478823542402	0.09113125967058551	0.16668074681084735	0.07147824896615525	0.08174305927114917	0.0	0.09791332263242375	0.07526306402710897	0.073224795536192	0.0338249063670412	0.03678788133672585	0.11235955056179775	0.1701033049347656	0.13314184337247614	0.39807383627608345	0.07073201841351562	0.06107707930684312	0.07512861670165041	0.0	0.01303370786516854	0.0	0.11388825192998547	0.05857029957638142	0.08380817704662215	0.0035372451102788183	0.026377742108079187	0.061375890027575424	0.021473158551810236	0.0	0.0	0.06411628321740681	0.0	0.0909110864167044	0.055995256894133295	0.050027985097627306	0.5885165864098448	0.034718506628618986	0.5973448368111289	0.10891147969799655	0.08496371383729873	0.13951947820326632	0.10711569090722808	0.0	0.10231982412805607	0.06907959127745371	0.0614028382888736	0.08550536319396672	0.07021731533527213	0.07083700706109315	0.02845153875116422	0.08004107768515162	0.02731879268561357	0.03170991053226866	0.03454511226046807	0.033396565980835645	0.15525236311753166	0.08395755305867665	0.05106340288924559	0.032973102252862	0.0	0.07121466854855077	0.03522641748200049	0.0	0.138606654662093	0.0995912286192125	0.053618078981408676	0.04396947424741629	0.07689974585339754	0.12170844137136272	0.06952221664032282	0.08536947862790559	0.0	0.04014822741414502	0.05058581682229367	0.08400214018191546	0.0	0.04075263064027109	0.1162653825575174	0.0	0.17185660781166398	0.09661290461026086	0.0	0.0	0.09051710571869197	0.06031037115142235	0.017471292752191628	0.07517388978063136	0.06645913387486421	0.0	0.0	0.0	0.10718744426609596	0.03356518637417514	0.11707216178189961	0.11779917959693241	0.14938645116987292	0.06561133732148777	0.022222222222222223	0.0	0.05160353711587224	0.03832082483767877	0.0	0.07147578132376546	0.0	0.0	0.12474203164411832	0.023707324111313505	0.03816657749242019	0.0	0.06728196896736223	0.0	0.0	0.10522561084358838	0.0	0.07162696684515342	0.0	0.0	0.0	0.2825040128410915	0.04222229081779644	0.08908647654998181
umt51kfr_p8ei65ms_CAACCAACAGTACTAC-1	0.07106550485362684	0.071993341656263	0.18673087212413056	0.08466178529284578	0.1923930038907676	0.10839925857983643	0.16325056008756178	0.1577847808995305	0.08388477014494795	0.05532063415354463	0.06977903196090413	0.06489358335486027	0.07366555044430066	0.04225643270587091	0.08172324277193191	0.09600945247012663	0.046243216387678664	0.067511454104484	0.1858470402779935	0.14472788166011227	0.07837253123037197	0.06506166545639108	0.13892073683405948	0.09651150347779561	0.0	0.05671722365862176	0.06346826308659113	0.057525545159143404	0.039058319957196365	0.04737569360062272	0.07181614682244959	0.06777657496236017	0.06461440942225312	0.09391861867580778	0.09943119229305614	0.06641860012646529	0.03772712680577849	0.027124479493800452	0.10841634244672115	0.08829477569813618	0.7705141300646918	0.08354290834813874	0.022873194221508828	0.061979504899137804	0.09296427399796137	0.042647583377920455	0.05092964151952916	0.058326251849054225	0.05144997324772606	0.05424277519285342	0.06815513805694498	0.1528684382616967	0.0702449006411159	0.14446591905890233	0.08119676659002502	0.0907059452994681	0.012796504369538077	0.16265382557517388	0.1373761891712015	0.09924800296621704	0.0629150536619142	0.006295701801319779	0.0	0.04237738084975075	0.011083084919361002	0.1032637774210808	0.07577177617144437	0.12438737292669877	0.13235079527214358	0.0	0.04975922953451043	0.06926781084084455	0.0	0.0	0.07265917602996255	0.0	0.05543894307939252	0.25277077122984026	0.12961087414560934	0.15219468626520682	0.11042852278807334	0.2563723916532905	0.04801415812651768	0.1350273372745283	0.06503775043100886	0.1020383005546759	0.08874543466629446	0.06918835927140764	0.07512374677502037	0.08040969196667432	0.07688874009597144	0.12930702154816384	0.03927630144858609	0.10769772841573334	0.12271340361228002	0.12798851060234856	0.0827517381618428	0.0824564532429701	0.06512962692737974	0.17405029427501337	0.0779828785446763	0.0	0.026236735330836456	0.03550867871804038	0.09751203852327447	0.16707262774678505	0.14347666920109262	0.3692225377618636	0.07280759731450238	0.023023334534455837	0.04626908671852492	0.0	0.044515783841626536	0.0	0.10341664755789956	0.059952909452960994	0.07457114018850289	0.06937756375958623	0.1760299625468165	0.11294604272132362	0.03698947743891564	0.0	0.009548503930526402	0.0	0.0	0.09548229548229548	0.06013593047300912	0.045824056335111066	0.3439339218833601	0.24635871826883063	0.48130684858212947	0.16396171452351227	0.08958011345024142	0.12191393411297104	0.10866132035149487	0.0	0.09475295037383877	0.07871040989703637	0.035797090371729214	0.07411016841193406	0.05756181157317191	0.0725501573737054	0.021694112518082554	0.03955021660712128	0.021810971579643092	0.017961273543694253	0.0357727443869766	0.04770660051558928	0.16595327269484572	0.05357142857142857	0.009597378277153557	0.05013154228708518	0.01577393337692963	0.09157407151159573	0.05679918477717909	0.0	0.11222320902352842	0.08363303451548099	0.04311403715365467	0.028834257929467866	0.07672552166934189	0.13388278388278388	0.07269879390129841	0.06293720151398054	0.0	0.03640290906208509	0.05582197396995463	0.2526752273943285	0.0	0.087836632780453	0.08828250401284109	0.0	0.21708578562511147	0.10051558927963422	0.018405564472980203	0.0	0.08582758946275139	0.06418665251818371	0.01415812651767708	0.07555802499622724	0.0896444379590447	0.0	0.018369894774389155	0.01890494025325486	0.05742821473158552	0.03306581059390048	0.10025786219606445	0.1548956661316212	0.14850592459792208	0.0686513226505609	0.039129659354378454	0.16024612092027823	0.05196483820689976	0.03913423857244082	0.0	0.055015264532779405	0.0	0.0	0.17213177405793778	0.02371032998479028	0.0273764936686285	0.0	0.08658819332976636	0.0	0.0	0.07278239862509525	0.0	0.08214399774368418	0.0	0.0	0.11090728426201941	0.21294810058855002	0.06076367452771947	0.10397646923348064
umt51kfr_p8ei65ms_CAACGGCAGTCATGCT-1	0.013911182450508293	0.0	0.0	0.030607533147166823	0.07209607962307864	0.03385595811358251	0.09681147098416608	0.09544609580322885	0.057257960723938385	0.026817476618129027	0.05105924424715655	0.04348440456503452	0.053106319490362285	0.016823532272970475	0.0426451063155183	0.05129302657392545	0.0	0.05457463884430177	0.09268080797620486	0.07830749545240887	0.04654314094958941	0.05743377403591521	0.2442482611021937	0.06946602461209203	0.023006955591225255	0.03635746164172458	0.05123500922188438	0.016415130042151144	0.0246782832210841	0.043147000828403746	0.05151426955584736	0.04383640051264823	0.040002317394430754	0.07189106836792991	0.05906148635824776	0.04757040712096892	0.03487640449438202	0.010336458309101201	0.07044627857153866	0.06365764943231184	0.3851354637871492	0.06355234155414244	0.04922418405564473	0.037882036767018325	0.062416277098881874	0.11835651863741752	0.0	0.01909168161646681	0.053418940609951844	0.04061604730072942	0.03453192779729911	0.04291064740502943	0.05311593590718369	0.06030362920984338	0.05037380880077509	0.04887797815755516	0.0	0.22728731942215089	0.07341867961215728	0.06670526972862868	0.042184664127823415	0.0556625646513287	0.10564175732715059	0.03920542325381545	0.0	0.08836865540350591	0.047992502181477374	0.0	0.03643173306094655	0.0	0.0	0.0	0.0	0.0	0.0	0.0	0.005021196032431987	0.11419399220362302	0.06768927637816814	0.0812402632932746	0.08842842550707719	0.06940609951845907	0.03902539408157386	0.05756340026002947	0.11860174781523096	0.05195172470589332	0.04780747667899597	0.04044943820224719	0.04182038719364444	0.0	0.06255249473239038	0.06383392234887002	0.03192438023898698	0.06504566959486116	0.0	0.05054771760862831	0.04849925998868088	0.0	0.0	0.0	0.17335473515248795	0.00749063670411985	0.04371488764044944	0.030662895647440076	0.0	0.07840474132608964	0.09912421503196192	0.2706918549615179	0.05211723956288607	0.03186796387897053	0.012297814545005557	0.08895131086142322	0.07741037988228999	0.0	0.06206527554842162	0.04395554050228826	0.04881869131242777	0.0	0.0	0.11224636786434539	0.003780988050650972	0.005141089166492196	0.02522945219574433	0.0	0.0	0.05397922926012814	0.057588246352291296	0.03653349705231857	0.10570492241840557	0.23191249033945663	0.21843231674692348	0.0	0.05906541588520414	0.0073377665673010775	0.060699201985360246	0.0	0.06139993402029846	0.06507545011244655	0.0	0.03563785064587633	0.05958945624769249	0.03403190679658475	0.02112934229039098	0.015015792471392326	0.0009756711673433419	0.06495723022532865	0.05677922438222064	0.07064545940950435	0.13367219546994827	0.019150169431068308	0.10336409844836811	0.032906529773924796	0.005132473297267305	0.07208008154831091	0.02761589506892318	0.0	0.05798752284807153	0.047002609608609185	0.04532668572539727	0.04442003886119794	0.05147873194221509	0.09867679137342059	0.05064042084798582	0.0	0.0	0.07654122822662149	0.07007273636834982	0.08132691278758694	0.0	0.0	0.03520599250936329	0.0	0.13154984840378098	0.04980357822393513	0.00904226859283039	0.0	0.10134390834985679	0.041406027880570684	0.0496563361731901	0.02542837936096363	0.055044830325729203	0.026538255751738897	0.061218120206884254	0.012127697520955948	0.1514178705189941	0.0	0.06119706517646593	0.1342964151952916	0.07331544793353494	0.04237036230942154	0.06324237560192617	0.0	0.05148722288133622	0.04711111593134065	0.0	0.048028200044062566	0.0	0.0	0.21852786058243523	0.03530097811122934	0.0	0.0	0.014758337792045658	0.0	0.0	0.07440374856105193	0.0	0.08081813569140457	0.0	0.0	0.0	0.0	0.05581964851627773	0.08518036369049374
umt51kfr_p8ei65ms_CAACGGCGTTCTTAGG-1	0.12268783918061607	0.14190595089471494	0.0	0.11652997354090167	0.2444274753645322	0.13291580677214707	0.12242341398105597	0.12630736204264403	0.09566467461383234	0.07458035366697925	0.06891836425419035	0.07551353694500071	0.07200955117294035	0.052574298360815216	0.05322711689752888	0.11199616550740146	0.09796427934469668	0.05594600776470896	0.18356518637417513	0.1337203032771314	0.058924791215949006	0.06829041926019483	0.19899870060383704	0.12193258426966293	0.06037096486534689	0.062008006458992126	0.05788691345523468	0.044092314919938924	0.014744088299051812	0.04156769992115997	0.07128986194269206	0.03182898453345279	0.07989558093329653	0.08952489775190213	0.10655225658530351	0.07125832968529598	0.08680149812734082	0.029985809663386605	0.11049459780213006	0.07059360596109385	0.8919694537672066	0.07477773241387539	0.07051899411449973	0.05446027797859001	0.09128944984046272	0.14134118066702336	0.05831995719636169	0.01103452617001857	0.07920813269127876	0.1232568692389486	0.08732749082188673	0.1266749895963379	0.10402785991195217	0.13296790091103322	0.04238066316718002	0.049318603846032795	0.0	0.2009095773140717	0.11619808241191791	0.08982662649132193	0.0416373790465	0.01301943998573212	0.0	0.04272084994232182	0.0	0.06965566649436389	0.1195700963440953	0.2163509898341359	0.12544384454496815	0.0	0.006577912063701885	0.15158249989710665	0.003856017416652829	0.0	0.0	0.0	0.05362801992015475	0.3645188412443629	0.12530024689660402	0.17039532165443574	0.13309985894255558	0.3381701444622793	0.06014898958719184	0.15711603913851105	0.24218239105879555	0.12939657954178768	0.09618489310721846	0.07226138134784935	0.0883872720804305	0.12405411602843384	0.07634205151160647	0.11494749484375014	0.018746408259516872	0.12827941219281314	0.11802814050005062	0.1464053391906733	0.09908056077476352	0.17258189168301527	0.08808794202052629	0.263509898341359	0.07958801498127341	0.1308568371168692	0.06272572231139646	0.04319090375957065	0.1162386302835741	0.17152510410937377	0.07099208695897045	0.49207721117833475	0.08282272104583999	0.0531169128967799	0.09262871959501173	0.0	0.057891920813269125	0.19299854773370023	0.10448673851563098	0.06844655190186578	0.08442593133412236	0.00044587123238808634	0.14526484751203853	0.08509280981191093	0.03845193508114857	0.0	0.008396098283738733	0.01863741751382201	0.0	0.08509692554636375	0.0630980579295186	0.05963907853826562	0.4128879079721776	0.15129897152369062	0.40352461209202783	0.12294156114380833	0.09225607655509432	0.11740426507681724	0.1171651282815519	0.0	0.10214933036147451	0.07622440590377011	0.03969527886060791	0.09093649944372256	0.06538018831231651	0.06827230549338478	0.040262172284644196	0.05918293377517734	0.0	0.013809591536799615	0.0461011037790064	0.03320200398852084	0.13162118780096307	0.05068441234171571	0.11369716425896201	0.050888496029074914	0.0	0.07879005922399955	0.05386864522488561	0.0	0.1580567800039653	0.10817845617506419	0.06390351306271869	0.07578309068551528	0.0828330658105939	0.11271041692390008	0.07786137012485755	0.1423419138774944	0.0	0.06945682975645523	0.0591067887829289	0.20545746388443017	0.0	0.008114856429463172	0.1019796682718031	0.018726591760299626	0.16315320135544856	0.10970435160785458	0.0	0.0	0.08500928461272149	0.06092220349189932	0.08717125571058155	0.10615851065289268	0.022682685604033918	0.0	0.014044943820224719	0.03031924380238987	0.033707865168539325	0.031960049937578026	0.1361492578721043	0.10317460317460317	0.14031366271093185	0.06635092937701964	0.0	0.0	0.05889353176541745	0.03741703179905427	0.0	0.08397066691845277	0.10981808453718567	0.263509898341359	0.05098219062906061	0.031149866839804977	0.03780988050650972	0.0	0.0	0.0	0.0	0.07678713296690824	0.0	0.06846093545858374	0.0	0.0	0.07207826951005121	0.0	0.045540601720377	0.08246721968742671
umt51kfr_p8ei65ms_CAAGAGGGTTCAAGGG-1	0.07538408621875717	0.0	0.12158908507223114	0.07000300504994979	0.1435428322086989	0.08866467935488802	0.11980987562024964	0.08341869205581741	0.06742463427091756	0.05746656924619955	0.06218050251860178	0.0546850333722658	0.06088793892359259	0.051090763169414855	0.04496363672393635	0.05694890315676832	0.07060052485413641	0.05317606422157936	0.16571163925277735	0.1178911113021636	0.05460953311466257	0.05627105304793367	0.13112435985630208	0.06631567683253077	0.11347422864276797	0.050449662472807195	0.051512268490828655	0.040759699330540654	0.0310767652363853	0.0357880419835686	0.060175257407492126	0.03897121953040427	0.07443948022206091	0.050752237669015425	0.08544371102203224	0.08786905977917214	0.05397110754414125	0.012515411636076022	0.0880455317097015	0.05263423996544293	0.7504742448562673	0.053605218464475406	0.0	0.051098885389990974	0.08189979223051477	0.019952737649366864	0.03170144462279294	0.021502533597708748	0.07556982343499198	0.07531273069603321	0.0680942923411778	0.07986445514535402	0.06703087306280683	0.061923324707089895	0.03978135438809596	0.026248701727882164	0.0	0.08822899946495452	0.07993803166648956	0.07403809148339012	0.05592274362928692	0.0	0.0	0.03523705525199821	0.0	0.05774410316402318	0.05897350268061376	0.07131086142322098	0.04577070869205701	0.0	0.0	0.19500349837428488	0.0	0.0	0.08309256286784376	0.0	0.013005720870889411	0.1260414278070779	0.10961057444962448	0.14771981552746818	0.08227053845031373	0.2318673087212413	0.04486479812322509	0.11911269214640001	0.11622376790916117	0.09249346213789256	0.047635331611882666	0.05728243422430037	0.06990103059283599	0.0	0.0601060095799472	0.10743067320591744	0.0	0.08696747666328374	0.0648128063858401	0.15203739686294387	0.06514896269621707	0.0	0.0	0.25152487961476727	0.08070269306224362	0.0	0.05156779472088461	0.048583998635517205	0.10741037988228999	0.1457680895883143	0.06048829940018586	0.3204099271515002	0.06851563807072208	0.04198469114772715	0.04930649874470099	0.0034109149277688606	0.03522739432851792	0.0	0.06000152870136819	0.04008750529727748	0.05635178032540427	0.08085131680637299	0.13836276083467094	0.09644194756554307	0.0	0.0	0.03695929538626168	0.0	0.0	0.08441096980422823	0.04869087385941318	0.04769178421640494	0.45067549491706793	0.10177753997978717	0.28651685393258425	0.29064859401938054	0.08456569444360144	0.09039720757216745	0.08598346430046166	0.0	0.07953603517438879	0.05987071909242367	0.02614079339601009	0.05147901857372162	0.04151637021988198	0.06484349291755527	0.011131918435289222	0.05356495624708745	0.0	0.032339774197262465	0.026996016883657332	0.039739286930298164	0.0	0.041120474406991264	0.011436597110754414	0.017957309781469675	0.02950676733448269	0.060258920499621775	0.03691813804173355	0.0	0.1319796954314721	0.08744186848649431	0.04956960845057835	0.0649939455380023	0.06348281166399145	0.08580791867308721	0.05425095675117118	0.11618413491072667	0.0	0.004696510314487843	0.037081302065474324	0.2169609416800428	0.0	0.0	0.07372926698769396	0.0	0.09195648296771892	0.08268026311648255	0.0	0.0	0.06732131054669059	0.05520549999888066	0.015927892332386714	0.04732408664992935	0.047327204630575416	0.0	0.015248796147672551	0.04253611556982344	0.09907258783663278	0.0	0.10726794879416603	0.2169609416800428	0.12791259754864814	0.05415723283748422	0.0	0.0	0.038565438388349964	0.018522334533570488	0.0	0.12032228621785793	0.1157035848047084	0.0	0.0849193610028281	0.015089484853403551	0.0	0.0	0.051899411449973246	0.1157035848047084	0.0	0.08118099129335084	0.0	0.04757618867888008	0.0	0.0	0.09852480317969885	0.17228464419475656	0.031089229122936986	0.04970024814313941
umt51kfr_p8ei65ms_CAAGAGGTCATGTCTT-1	0.017159672857907208	0.03953391593841032	0.2673889780631354	0.08059397377544214	0.19567600139215716	0.07297160437208591	0.12461551240987905	0.0955913037449259	0.05533471101473277	0.051590657607330316	0.05500930254546451	0.07745574467364802	0.06061864189922614	0.07569677513497738	0.03874125596972039	0.11218789013732834	0.08127595607531402	0.052988647161185724	0.2109898629017875	0.1380659597921152	0.062199036918138044	0.044349049787176305	0.09179851715967285	0.07946281433921884	0.06112894596040663	0.05079087411052694	0.05075791927582475	0.05174770648188023	0.05834753686022075	0.040174248144425606	0.06367398111798872	0.06564883596501052	0.042043669253287806	0.07449374722275122	0.07896069561634664	0.10248552945182159	0.07575387907972178	0.030102123897922627	0.08352434236745514	0.04534682236980969	0.7616129189162897	0.038111892240224855	0.051524879614767254	0.03615028651481177	0.07238442822384428	0.12825485999643302	0.22204387372926698	0.03347496301891543	0.01774210807918673	0.06142863915584723	0.08474948429949054	0.13014684025919981	0.07850900659889425	0.09629726690033959	0.04931817853166168	0.014005602240896359	0.0	0.012092027822364902	0.15685967453575017	0.05984706616729089	0.04559601618425148	0.0048689138576779025	0.0	0.03793417709047468	0.06229458075364978	0.023696166716543787	0.05810809355036789	0.20057784911717497	0.0	0.0	0.0	0.08054492324155245	0.008911274699728787	0.0	0.0	0.0	0.053696615494368306	0.017274325460521288	0.13435488529429998	0.14660912655491912	0.07238678924072182	0.25427501337613695	0.06198460715314648	0.17973781456927523	0.1069199215266631	0.11729875064549897	0.0924116593388699	0.06425663572708028	0.07913182568162273	0.20209432087441717	0.05246007176093731	0.1331483513238375	0.01531815389493292	0.12317590147132487	0.1288881176521626	0.11537270141646251	0.08896621412269837	0.10968432316746923	0.0	0.14333868378812198	0.07807205279115391	0.12191393411297104	0.02450341091492777	0.037866733956229075	0.0	0.18392468954266708	0.06612035707245642	0.2662057044079516	0.0745253749045449	0.01844269007763619	0.0065028604354447055	0.08861690743713216	0.04226859283039058	0.0	0.0	0.039979514466680736	0.05560520523861491	0.023601450567742703	0.12883895131086143	0.09799563732148002	0.0	0.0	0.0	0.0	0.0	0.07620693912828744	0.0432140326522349	0.061453795001146526	0.22147538790797217	0.0	0.4168338683788122	0.1101599191486832	0.07990735933076829	0.03380977859308518	0.08061800340069525	0.0	0.07015887801240307	0.02720032015729467	0.0	0.054513066150305316	0.028031644682417933	0.09192232043949088	0.06387353110199552	0.09388322200935467	0.0	0.023840001083636413	0.02039018686958762	0.041675178753830436	0.16550740146245765	0.05904449794899233	0.09587346174424827	0.02110347582309473	0.0	0.04971483459714766	0.040008525205970306	0.0	0.12837017542430193	0.09787420374128027	0.04717941657095029	0.03944129987891076	0.07352260567148207	0.08130736304893608	0.05557631749843775	0.1735330836454432	0.0	0.01811228028456493	0.026944426499162646	0.22913322632423755	0.0	0.0	0.09443552701979668	0.0	0.06452648475120386	0.0826030105607105	0.0	0.0	0.1424165171686652	0.06403576521577556	0.0718607235461168	0.04561605685201191	0.07477665904632197	0.0	0.05345996076333155	0.0	0.0	0.0	0.11312743990646612	0.10130194399857322	0.15308793275772106	0.051764894366303625	0.0	0.0	0.046009549398655404	0.030421673680100646	0.0	0.09227960847260253	0.0	0.0	0.0	0.017361925201844403	0.0	0.0	0.04186730872124131	0.0	0.0	0.060995184590690206	0.0	0.03493833151528474	0.0	0.030448951797266404	0.0	0.35674157303370785	0.05496563361731901	0.04662057692226674
umt51kfr_p8ei65ms_CAATGACTCATTGCCC-1	0.11040090193380724	0.06747517983473039	0.20947030497592295	0.07788942882062784	0.1631265356584436	0.08192883895131087	0.13321655171739827	0.1285561228694659	0.0684194465152836	0.04089933665866975	0.06534385397985913	0.06007964597210846	0.06505750851755339	0.05926844690889635	0.10554267483106435	0.10444310683074728	0.10632118015745624	0.06309606938058661	0.1792510226272459	0.13052302985234696	0.0469967664642799	0.05693433815505321	0.22720324084690055	0.09587586944890315	0.04975922953451043	0.056998362824911976	0.06023202613469979	0.05199402315050438	0.0370891319576597	0.03968003947002162	0.06498774651758074	0.01246780394938221	0.04976945333346965	0.06466342011952372	0.09986323436422577	0.11843961282163529	0.039700374531835204	0.00759144237405107	0.09548745285324561	0.06577476057941989	0.6515881122622695	0.06257670694111206	0.006072766185125735	0.03270312327692892	0.08790343210194765	0.0	0.030497592295345103	0.025612941805935856	0.10837881219903692	0.0464270475648658	0.06434831262264215	0.13773259615956246	0.07716482216777899	0.08534521352682325	0.05906468266018828	0.08667736757624397	0.030720527911539147	0.17281968967362227	0.11628197456017211	0.09053180704570415	0.054745993278709736	0.0	0.0	0.033972651102453684	0.03584804708400214	0.08102765006211969	0.08405600382072745	0.0687426431246656	0.021109976166155942	0.0	0.04377930947659963	0.03580688973947401	0.0167893581299238	0.0	0.0	0.0	0.03111495246326707	0.21256592524650308	0.11834406803216384	0.13599789617451571	0.0770319568072377	0.30726591760299626	0.05136930485245092	0.12476682139603489	0.12197550680696748	0.10076931563384244	0.07611836136506385	0.07231488589573593	0.07018564117216979	0.0	0.06824239082752566	0.11262809160420832	0.0	0.10389318364105977	0.08275852096076815	0.1267776182028104	0.07179986502429048	0.0	0.0	0.0936864633493847	0.13509898341359017	0.0	0.04680533261993936	0.03327562318779629	0.15422685928303906	0.15148896047772453	0.017205936188786575	0.6295838992468206	0.06230215326816711	0.038386783284742466	0.07015680948265218	0.0	0.011214553237025146	0.0904991209967133	0.10402812810517466	0.045488683051820876	0.06993432335045333	0.0098091671125379	0.06345639379347244	0.15767378688727005	0.0	0.0	0.0	0.0	0.0	0.0844877968473474	0.04997585065000795	0.060511917706553446	0.48990101658640983	0.0582010582010582	0.4861222578919208	0.3473039652814934	0.08706048883182227	0.07928864429666999	0.10041158140608296	0.0	0.08487262868120993	0.07592860840325899	0.03230655558103391	0.06565135417462865	0.07831209933287134	0.06188692705546638	0.01888512375403761	0.04512504530627039	0.01557926541403078	0.018807864491266566	0.03573707468838555	0.06249331193151418	0.05359372213304798	0.0857633315498484	0.05634697699304441	0.030398966400623315	0.009115589639934208	0.0774432206047859	0.0460583132968792	0.0	0.11771489409087083	0.08482552974550006	0.04852850415535885	0.03395004364844696	0.06795512306046014	0.11900954850393053	0.06530413863804378	0.11039771713929017	0.0	0.04164437310504726	0.048194677042904685	0.22645799892990903	0.0	0.0	0.1018191546281434	0.0	0.17538790797217763	0.08198499011453407	0.0	0.0	0.03908979322065905	0.06131195837838685	0.06068650450672922	0.050726427130921514	0.09747555814971545	0.0	0.0	0.0	0.0	0.0	0.09144075857559003	0.19546994827893704	0.13829172158109967	0.06410948179182802	0.04719101123595506	0.20465489566613163	0.0441754193128155	0.036482509797116536	0.0	0.03871211405910679	0.23889780631353666	0.31674692348849653	0.051287930902698155	0.044958849592102966	0.0	0.0	0.0	0.11530230069555912	0.0	0.09206024936362014	0.0	0.05966240980612551	0.0	0.05705530424631548	0.11518764809294504	0.22231139646869985	0.027467382804461458	0.08453648350136009
umt51kfr_p8ei65ms_CACAACAAGACAACTA-1	0.08085874799357945	0.0	0.12265917602996254	0.05549081260948276	0.11926319562405523	0.04999331193151418	0.12753810672080643	0.12280274874709093	0.08282560674238248	0.05550665354942267	0.06889344553824647	0.06248845457228376	0.07048130041679924	0.033951067658932826	0.048015377603392584	0.06974094881398252	0.07075339499095519	0.07038820521966589	0.14147709947818682	0.12422538798183268	0.07165538418591667	0.06775221850049334	0.12959565848811436	0.06373033707865168	0.0149812734082397	0.05509847079516729	0.06643048627937534	0.047937138681178146	0.019327828432427065	0.04433043475362072	0.06801502020940428	0.07371184690233554	0.06849263716078287	0.09781356839060133	0.10646355920645412	0.07366603434019164	0.07392616372391653	0.02080473941734323	0.11026395576957375	0.07924170802224612	0.7540736417140912	0.06379221095581743	0.08764044943820225	0.044719182809928155	0.0958669933568441	0.0537274835027644	0.054474317817014443	0.06108960438107827	0.04295345104333868	0.060629457301338965	0.06371869173774702	0.08989953034896855	0.0870856917574836	0.08552720178494083	0.04346521481352942	0.02039467472382211	0.040841804886748705	0.12910647405029427	0.12610854152568124	0.0960512235645293	0.061260958815486245	0.021954699482789372	0.0	0.048195829382070364	0.0	0.06314896935731062	0.10086145913006632	0.09014446227929374	0.0	0.0	0.018128599754508545	0.16191299337366752	0.019870482094426302	0.0	0.04242910647405029	0.0	0.011963068142843423	0.3068867996636857	0.11203135407640896	0.14855904314720658	0.12187363198599153	0.4037239165329053	0.0495089928797794	0.12495349574001259	0.12554247666607218	0.1008754960047693	0.07665108055923885	0.06924419010398493	0.07593555923457683	0.05732630130703967	0.07418539012374471	0.11362457380383587	0.06594930939500228	0.09565167635871938	0.10362529463653058	0.057278026526991634	0.08296958336369183	0.0535639973842221	0.05053747750376964	0.09673622257891921	0.07771535580524344	0.04524956049835665	0.0581025949705725	0.04367279515702066	0.16900749063670412	0.17640037864756966	0.08757849680380728	0.43795530312384245	0.05868189972618261	0.021718478723752745	0.05203934642136889	0.0	0.029641519529159978	0.0	0.0	0.04826862882733412	0.07328293219561145	0.00686641697877653	0.030658105939004816	0.053000370416100756	0.03734617442482611	0.0	0.0	0.0	0.0	0.0877941035244406	0.06833167035414227	0.04794821154268159	0.543338683788122	0.0869746150645027	0.45080925628678437	0.03144878425777302	0.09210911837784658	0.06104614130296313	0.10641195604140859	0.0	0.08966447381188022	0.08360194356357689	0.0	0.07025019745726006	0.052612147309274056	0.05599389093612863	0.013341458098012406	0.05138162550268386	0.05356749441349574	0.02321013741864261	0.04622991102391851	0.05626732817744054	0.14143035491350098	0.09848180845371857	0.10252808988764045	0.035880100499786724	0.0	0.0848295003782218	0.051428749037029146	0.0	0.12193985219708142	0.081937672249311	0.05602397196989735	0.06907530999784105	0.06480805243445693	0.1032051282051282	0.07676983650480519	0.11105166161345936	0.0	0.029853556070784534	0.04954554264047428	0.39192081326912787	0.0	0.0	0.10321027287319422	0.0	0.28432316746923486	0.10943253705976773	0.0	0.0	0.04953891669027161	0.061851257356875335	0.0027781207556488454	0.10431328970654813	0.04625711367284401	0.0	0.0	0.0	0.11565899768146959	0.0	0.11254037611715514	0.0	0.13065488334444655	0.07059804179400447	0.0	0.0	0.05898658315304627	0.04715088282504013	0.0	0.06987064488716835	0.0754414125200642	0.0	0.12214323931819919	0.04793466433410885	0.0	0.0	0.05493133583021224	0.0754414125200642	0.0	0.0907145289167761	0.024344569288389514	0.07708664280391482	0.010255038344925985	0.04324140279196459	0.0	0.20545746388443017	0.04254126023788945	0.07918322007501871
umt51kfr_p8ei65ms_CACAGATTCATTCACT-1	0.07203049759229535	0.10088579751501099	0.044542536115569825	0.052976831797826106	0.17335992976878764	0.09740216311243599	0.1393323169912365	0.13393928214949616	0.07035605212524759	0.0454673593492006	0.06855925197902762	0.06134623918961585	0.06632375653183284	0.05535896687582081	0.027049521431543905	0.08049982165150704	0.004102015337970394	0.05189135050113911	0.18924501055708015	0.13520667202598471	0.0872822015958313	0.06255141417433287	0.12894596040663456	0.09011021936864634	0.0	0.052514553557411664	0.05288187364210187	0.03876959114695481	0.042753994914309985	0.03468044783806624	0.05852015310931508	0.06681847026764717	0.07252422188370088	0.08655947619954475	0.0940382962854873	0.036942458290772896	0.05655216693418941	0.020285202503082328	0.10424221706993242	0.06364145080772232	0.7533926747409894	0.06417127918126235	0.05882825040128411	0.04690429220834916	0.0886221553740827	0.06991260923845194	0.039860888175494914	0.054656469329304756	0.03484216158373462	0.08209223100419231	0.0650665566152851	0.1522858331847096	0.08235945669416989	0.10024277233632886	0.0693173108903446	0.060239826267585686	0.04975922953451043	0.12166934189406099	0.11378944562204164	0.07902539588672054	0.043146347178072225	0.0	0.0	0.03637488214631236	0.0	0.07266189660019406	0.08339527651796712	0.09911182450508293	0.11182450508293205	0.0	0.003178799609731533	0.0	0.006992490913451782	0.0	0.0	0.0	0.05764772056906888	0.3116257739050676	0.12367366162971738	0.1590424200779603	0.09876453134880102	0.2959015516318887	0.04463267070008643	0.14692651209505142	0.1734439093989656	0.10498338147706737	0.08259241165933887	0.07114941726568498	0.06787570137178937	0.10028280975311472	0.06983355553752367	0.11718630667619798	0.039950062421972535	0.09545994336347857	0.05292612034185068	0.16884908901467152	0.07662410589631893	0.10451221687176743	0.0022861034096989153	0.16420545746388443	0.07958801498127341	0.0	0.04053248171927947	0.03689944649662034	0.1307517388978063	0.19152383197327016	0.03151136267635381	0.47458533975387907	0.06717471139845649	0.040428691540821786	0.06766267440424743	0.0	0.08179775280898877	0.0	0.0	0.04272019084924971	0.06849387259476564	0.0	0.07549491706795078	0.11863604560233773	0.0449438202247191	0.0	0.0	0.0	0.05714285714285714	0.09554265958760341	0.055804086590603444	0.04304650457500869	0.5312332798287854	0.08251590274062184	0.4927100053504548	0.32292967124427796	0.08705110852263626	0.046803740222680836	0.10055802035242628	0.0	0.09107832455914193	0.07217459012471344	0.03597543886468445	0.09290257925891955	0.05989350423199256	0.06688822071002795	0.03321740681291243	0.04402043528538636	0.0	0.007321318514605387	0.04110536432633811	0.027812636801400847	0.053237025147137504	0.0557784911717496	0.08196227929373996	0.026182709401266848	0.0	0.07656166399143927	0.038139196188522496	0.0	0.13533663051714726	0.08812729034798146	0.05542008316756586	0.046635314878957695	0.07431079454253611	0.11550088488290736	0.05954933650276304	0.12434853258823296	0.0	0.07388581733151021	0.04887963464510583	0.19863563402889245	0.0	0.0	0.08202247191011236	0.0	0.10137328339575531	0.09653851326025814	0.0	0.0	0.05240298366537626	0.059510265485536985	0.0	0.06309420916162489	0.07750052693872919	0.0	0.0366952024255395	0.0	0.0469948278937043	0.04694132334581773	0.10671308681608307	0.10121276975209559	0.14369193702102412	0.06350088015485082	0.0	0.0	0.0428792425617047	0.036059534655040276	0.05818619582664526	0.0	0.09644194756554307	0.0	0.0	0.015807888614352443	0.0	0.0	0.016095951489209916	0.11342964151952915	0.0	0.07745188644065049	0.0	0.06382110954883362	0.03879079721776351	0.0	0.0	0.21816479400749064	0.0510042392064864	0.08066618077234727
umt51kfr_p8ei65ms_CACATGAAGATAGTGT-1	0.01390162806695712	0.0	0.0	0.04860118589532165	0.09996000145449256	0.09275873270656577	0.09770809970902321	0.05793273601850289	0.04181125441048268	0.0562104588925901	0.041326895114738756	0.046705716891025144	0.0459849311952017	0.03189600661510774	0.03440144264114302	0.08801498127340825	0.0751101938902902	0.031241214825294048	0.14101109212562637	0.10243004007079973	0.05144578593528276	0.03390439408916734	0.05457463884430177	0.06637774210807919	0.08569645086499018	0.039433973145202375	0.04245961426651941	0.034593626433856633	0.011930962585428008	0.031658524307899505	0.04570501894722907	0.05856881555862481	0.04714193700095081	0.07623037788720516	0.04528525744652645	0.0735930735930736	0.046146602461209205	0.024705143415451183	0.06109426708677645	0.03311342473284541	0.6853932584269663	0.027890721466260752	0.03638309256286784	0.03824962526394896	0.0554932719007393	0.03578116639914393	0.19131219903691815	0.029326786894533094	0.05710005350454789	0.04579041117229142	0.06473851884332295	0.19110635515129898	0.04453831207231562	0.061071619659099595	0.06852920336066404	0.0	0.06474050294275013	0.0	0.10129324407208759	0.04828550777693297	0.0394552327797536	0.058997681469591584	0.003428254364583953	0.03834880312652662	0.10074142016357104	0.0237596466886126	0.03205963782089263	0.13074371321562334	0.09314655382071113	0.0	0.0	0.0	0.0	0.0	0.0	0.0	0.06291586066866965	0.0904991209967133	0.08998107508001442	0.12014770406107396	0.04415098010603628	0.20969502407704654	0.05750339548092357	0.11362880464004059	0.05843885619166518	0.08580824239373028	0.06365412799218369	0.073745550980529	0.06294768039576558	0.1103722387831537	0.03755026910799303	0.08602972688241306	0.0	0.07414345041092095	0.0844938035949272	0.07245642195376081	0.05663607266315023	0.08929314547292075	0.06984775524101366	0.0	0.08605314785090067	0.12550638232821218	0.05056179775280899	0.02662435368141663	0.0	0.14609734834453936	0.07535693165498014	0.07223113964686999	0.06865809600007951	0.024322730697415404	0.011886241099724245	0.07009095773140717	0.06715890850722311	0.0	0.051135060765879384	0.04728853022843333	0.04340894967864334	0.0	0.07549491706795078	0.0820986129974894	0.0	0.0019075534463907694	0.019385109272749723	0.0	0.0	0.07590786242471635	0.037279655257183346	0.05257623165250152	0.23010299625468164	0.036026395576957373	0.33487158908507225	0.17347363414779146	0.05340577874867043	0.1234171571250223	0.06134756947570717	0.0	0.0712525331492555	0.0299212221656727	0.031898901882850515	0.04873584889636254	0.012059253818862426	0.05686804974666978	0.029373005964766264	0.028417818740399385	0.038177068580241086	0.02192331917833269	0.02578820125636605	0.05883554647599591	0.12279293739967898	0.0	0.03651685393258427	0.02172975025457809	0.028297960882230546	0.03112661666758916	0.029367558483134968	0.0	0.08703913436703034	0.0666243088995898	0.03324407856834874	0.030711610486891385	0.05529460941680043	0.057102728731942214	0.04539513721261727	0.1918435289221806	0.0	0.03526346035709332	0.02494835900060793	0.2334135901551632	0.0	0.0	0.10155163188871054	0.0	0.1286606028179062	0.058517380394445824	0.00149812734082397	0.0	0.004783936046328644	0.04990810202130779	0.07498868173025476	0.05431397566229027	0.026557711950970377	0.01904761904761905	0.04868913857677903	0.005974674514000356	0.0	0.0	0.10462244614866338	0.0	0.10629372717230123	0.03974677536856169	0.014374888532191902	0.0	0.03885186219089492	0.019057380012436193	0.0	0.05086079375570453	0.0	0.0	0.0	0.013896153083124425	0.04075263064027109	0.0	0.008605314785090065	0.0	0.0	0.03112991877036821	0.0	0.01927684525019252	0.0	0.0	0.12076740808683024	0.23649010165864098	0.03060563032473145	0.033096986472196596
umt51kfr_p8ei65ms_CACCGTTCAAGGTCAG-1	0.06971833677291141	0.07758159443552702	0.0	0.06154488884979881	0.18279335296898294	0.09038446839409921	0.14964293654458347	0.13636857176869813	0.07405077994413187	0.06819624470947414	0.06479369821579344	0.06585695960222644	0.0692463981030134	0.053188384649058805	0.01658640984483681	0.10692660959514892	0.10576065632245407	0.0549293205930037	0.18688548876116837	0.13841517224712305	0.05505734291762626	0.06618584694273572	0.134869678208362	0.10483895131086142	0.0	0.05206681340369021	0.06358927423909022	0.04443976823395842	0.010303762417743653	0.04643478028965795	0.06567691364742352	0.04819142185225279	0.04809615823714442	0.07957214498825621	0.08491248048419231	0.048786419572936425	0.05509256286784377	0.02199889889191306	0.09780240528263832	0.06607860750732619	0.7667201712145533	0.06474174578939093	0.03654360620652756	0.041958184766315826	0.08800900106618552	0.06188692705546638	0.0	0.04516413306895792	0.050508293204922415	0.08724627669301258	0.0640116770864955	0.19321086736817075	0.083326293261243	0.09088857586908493	0.061454311454311454	0.03691813804173355	0.018682004637060816	0.10460139111824505	0.15308825640423337	0.09376320013516938	0.050093195830142295	0.03404672730515427	0.0	0.039534524117414434	0.0	0.0924721821693827	0.08824659492029976	0.06270733012306046	0.05433143635390826	0.0	0.02694111352406131	0.11421163106556365	0.0	0.0	0.04360620652755484	0.0	0.02153901030305525	0.2320568676908966	0.12969520036880236	0.16525876386922106	0.12418891969453767	0.3014446227929374	0.054945054945054944	0.14604769660949435	0.14019677783722728	0.108630806706663	0.09198594924046805	0.07197524833089074	0.08177175688205748	0.05893143774363678	0.07192698590628949	0.13018218022158853	0.04397281176307394	0.10961104301745574	0.12440530418058508	0.11903353890343837	0.08052692044160754	0.03572914808869865	0.0	0.16302835741037988	0.08003388621366149	0.0	0.05058966470483325	0.03622830320489905	0.18673087212413056	0.1877186483928057	0.09582946129368365	0.4287360579495411	0.07691651468393389	0.05214509559843199	0.03979915215870272	0.0	0.02872124130551097	0.0	0.09149277688603531	0.045123804942380344	0.07165949735002441	0.0	0.12070626003210273	0.10368564020249413	0.12149099340110577	0.0	0.0	0.0	0.0	0.08441645745016532	0.053997657368443884	0.04041812448067302	0.5007691278758695	0.0	0.48073836276083465	0.16455620950002972	0.08467531531173618	0.09111060154398838	0.09923179060162086	0.004586104104563174	0.10504911052154459	0.06696550914144775	0.025223572575097455	0.08179401598342208	0.053382138957826175	0.0808395943702163	0.04247171194736738	0.062237870864184745	0.030119913133792843	0.011093727776987626	0.037434357846342865	0.018814144656841288	0.13607990012484394	0.061563670411985016	0.059891653290529694	0.04589802575615241	0.00025761448982422765	0.0756581981882253	0.03494668416109975	0.0	0.13471304451741342	0.08665107799886261	0.052220680292813605	0.048324932180638866	0.07743479133226325	0.12085339753879079	0.07239859662880505	0.07270673562808394	0.0	0.03482749737431386	0.05861398373660523	0.23207597645799893	0.0	0.0	0.1546816479400749	0.0	0.1500267522739433	0.10637104688657895	0.0	0.0	0.13328927076448557	0.06543225630245517	0.0359920977898506	0.06864359111550122	0.12171473969226779	0.0	0.0	0.01890494025325486	0.0	0.044765471731763866	0.11636496046608406	0.02541466024612092	0.15104182216870188	0.06338273687350053	0.04291064740502943	0.0	0.05408393816735292	0.03696152010758752	0.0	0.0917760362571995	0.0	0.0	0.05082932049224184	0.04402702881430315	0.02589025622733488	0.0	0.15008025682182985	0.14753879079721777	0.0	0.073690354589231	0.0	0.0780267743946866	0.0	0.0	0.01375831231368952	0.36396468699839485	0.05555212577684488	0.08722083896816268
umt51kfr_p8ei65ms_CACGGGTAGCTGAAGC-1	0.08197661086906673	0.05231555793353546	0.24772605671482076	0.06967318249448463	0.14627000576602409	0.07778223649010166	0.11234550256406498	0.11830653527310213	0.08597921821841997	0.06393122268439412	0.06669538504497077	0.06399938767835156	0.06976527787470631	0.04164234641762732	0.040544557398489986	0.08480693775637596	0.04621773803154221	0.04883725851160625	0.14262054344511757	0.11560527647610952	0.06552562402586828	0.06029831828038997	0.33753726209584956	0.07116746923488497	0.0004904583556268949	0.06233880553499742	0.06582867602671703	0.056564747027887614	0.04450254560297419	0.04273529916709587	0.07721105353991475	0.07460773700648277	0.06871415280489925	0.07968096779751703	0.10080361732708064	0.09321951456782918	0.09826431246655966	0.04631632819224417	0.10652414200062972	0.0646354573166242	0.7280023347439077	0.06972307512572948	0.0035580524344569287	0.03712643818999424	0.09117131023655259	0.07546370608168361	0.1657972177635099	0.05044534667799704	0.0716318887105404	0.1094743686124713	0.09221565044400838	0.1808215920575471	0.11190429256662254	0.10900368708210946	0.034307983746185995	0.04746168130173418	0.012528981630105226	0.17335473515248795	0.11532560407007418	0.0917215792289713	0.051217490741614996	0.021205635812377385	0.0	0.044483352696232374	0.027822364901016586	0.0624960325017457	0.059483411794700534	0.2022685928303906	0.06386497397733353	0.0	0.04746168130173418	0.017450714079927564	0.038320326193243666	0.0	0.051417870518994116	0.0	0.027397072340892566	0.33279828785446763	0.12349501931716914	0.15353745045678827	0.12398462960260713	0.26780096308186196	0.05537309132814751	0.15115626351581407	0.19332976636347424	0.1202422777088037	0.09452159955335333	0.05041291553260288	0.07391919412626513	0.047924787892685165	0.07685452727827362	0.09952776926767432	0.025484017993381288	0.11956509736723495	0.06952699087530548	0.15395229647151587	0.07881801314872425	0.046192259675405745	0.026314509460576875	0.26062065275548424	0.07281077224897449	0.0	0.062332798287854464	0.0433527024469569	0.14145264847512037	0.22122446841547966	0.06558531159359071	0.4149895048771453	0.0680128940990944	0.029634967951867746	0.07236284314936	0.0	0.025168539325842697	0.0	0.0	0.04434496198231896	0.07271275377148508	0.08034599607633315	0.04922418405564473	0.08665678890397992	0.0431960049937578	0.0	0.0	0.13447476368824685	0.0	0.07338903293959474	0.06755599901667317	0.04670552526918705	0.3631286784376672	0.17519766957969204	0.476123595505618	0.1165210153974199	0.08814786898687695	0.04504573364926495	0.09194244276720968	0.0	0.0959436344835425	0.08362586836141235	0.003031924380238987	0.08076214255989538	0.06264967946629707	0.06430593548808457	0.060722707726453044	0.07072956039973075	0.03616277971862902	0.0442800929218224	0.03961020946039673	0.036597110754414124	0.15623327982878546	0.0712613697164259	0.061496789727126806	0.043809622435418534	0.0	0.07220058209258132	0.055253991195060706	0.0	0.13492108758178456	0.0954524078729082	0.055125385432028086	0.05743384678925779	0.07822766185125736	0.11498847594353212	0.07136730667908299	0.1819947288112082	0.0	0.08876800824366367	0.058695979870363284	0.15917602996254682	0.0	0.0	0.13782771535580524	0.0	0.21419654003923666	0.09180178710912353	0.0	0.0	0.05391370031158531	0.06564425967839066	0.03074453636251389	0.12608552496192946	0.04155519885856965	0.0	0.0	0.0	0.17995362939183163	0.0068485821294810055	0.11559211699661139	0.15115034777956127	0.12745574737891693	0.0677112144927799	0.021936864633493848	0.0	0.05626119524507409	0.03735376628635056	0.0	0.06061750542913795	0.10473515248796147	0.0	0.10983719330428801	0.026938638098845145	0.043398133285773736	0.0	0.09149277688603531	0.0	0.0	0.11417546249006923	0.0	0.07002044786209928	0.0	0.0	0.005885500267522739	0.0299625468164794	0.08663621023171585	0.07275846137210377
umt51kfr_p8ei65ms_CACTAAGAGCGAGGAG-1	0.10248987235343576	0.16509125497889543	0.3642322097378277	0.0937209114829555	0.18148430966146686	0.0984005961935336	0.12459535658704506	0.1043979691819037	0.060811844498461644	0.0473237178565196	0.061115271594121834	0.0663817015918155	0.06383108334289475	0.022405029427501336	0.03481758912470523	0.10415997859818084	0.01115951998777039	0.04019289850560085	0.19104719331250683	0.13233615746350036	0.056633400795589366	0.055863345688511576	0.12699686616219522	0.08821401819154628	0.0	0.06135481845298168	0.05396309206213204	0.06554307116104868	0.04486659716591374	0.044942153416373726	0.06213600927455425	0.057511167519006555	0.06610026820432603	0.1017719980774637	0.08426346364218142	0.04124714237073788	0.049070090957731405	0.012709268693636061	0.0860170928314915	0.05416574629026954	0.8089401235468652	0.05644201592210832	0.0514446227929374	0.03845792541220966	0.0784360317981043	0.03812199036918138	0.1095171214553237	0.042665155950020454	0.0926270733012306	0.045939411179064145	0.07563453153097742	0.16400927412163369	0.08009536950991711	0.10062858744353814	0.03958613509175307	0.09429389733421459	0.023809523809523808	0.18978063135366507	0.11751984981441192	0.07100616710315114	0.03500001748514637	0.019243802389869804	0.0	0.039264264572463084	0.0	0.054873901569769026	0.09110495868658904	0.1352166934189406	0.0	0.0	0.050136908696062694	0.026711116598757047	0.028246711315289386	0.0	0.0	0.0	0.00986404357190874	0.1526408316135443	0.11784839437876107	0.14737988289593518	0.07831120190670753	0.325928303905832	0.05050500061736017	0.1380706549245875	0.12295642351822127	0.1036781398442101	0.07452253006722963	0.0910484565101077	0.07523803921239064	0.11411755713521364	0.06218940896551366	0.12207474285667735	0.023938331054435925	0.10823478156994189	0.0687605743785519	0.1832953169440455	0.0768986202891895	0.041792996849176624	0.06542146991585193	0.12910647405029427	0.08034599607633315	0.0	0.04678582575352238	0.04041053642398032	0.10654093097913322	0.19428511563343023	0.05012531328320802	0.32127423138659095	0.07677405675457646	0.049557222567999916	0.06240276577355229	0.0	0.07494917067950777	0.07979821141939922	0.13162118780096307	0.055189859333762026	0.06820914935088224	0.06967481124784496	0.0613697164258962	0.15030662221673458	0.0	0.0	0.0	0.09666488318173712	0.0	0.09397593667256589	0.0513704394603271	0.05652373308874111	0.38513242375601925	0.06444325545449141	0.5326043338683788	0.23351762677605375	0.07969032472607199	0.11995210069046346	0.09316466464446384	0.0	0.0887607182361796	0.05481388682265635	0.02698157914851334	0.06867266257314411	0.049350541659509695	0.06260283297789232	0.03077502328438658	0.06524965912425137	0.01721587511409058	0.01975604635254756	0.03314804906565206	0.024738557322826985	0.19591581951132514	0.029839932227572676	0.008727929373996789	0.025950938548670647	0.0	0.06177296083098098	0.025240381946988317	0.0	0.12430926171871817	0.08890714437142251	0.05615078861838697	0.05396825396825397	0.07290529695024077	0.08938860764703462	0.06353767169446044	0.10463111586707093	0.0	0.013930998949725541	0.04645867808980481	0.21762974852862493	0.0	0.0	0.08721241305510968	0.0	0.17752808988764046	0.06764319619574082	0.0	0.0	0.16674534982532338	0.06465162718747411	0.09599950611186567	0.06028179061886927	0.06397846847285049	0.0	0.0	0.0	0.0	0.0	0.11316707290490062	0.07312288211164615	0.14328863879027592	0.06320615171310277	0.034028892455858745	0.06688068485821295	0.05440961802405379	0.03197258253438029	0.11035313001605136	0.006042866584836181	0.03584804708400214	0.27929373996789725	0.12328976534433998	0.03134524861579526	0.0	0.0	0.014936686285000892	0.03584804708400214	0.0	0.0853478606287595	0.0	0.039986008629854984	0.07356875334403425	0.0	0.0715432240311855	0.22846441947565543	0.04095155780549039	0.06686242871326477
umt51kfr_p8ei65ms_CACTAAGGTGCATTTG-1	0.08802453565695942	0.0	0.0	0.019650094915602073	0.1116115258146457	0.10227489872353436	0.07344842918954048	0.054293380218492164	0.04095445314061983	0.017715950300219965	0.042097519659939055	0.0347970911777845	0.04634432246564097	0.026794834379104043	0.009729901115668906	0.06753388621366149	0.0	0.02836144085429936	0.11642776598376453	0.07790185357362223	0.04066927210552027	0.037908445469760466	0.053848505694412595	0.06224291064740503	0.09880506509719993	0.038476017467472756	0.03800213832733841	0.03369155280637878	0.033189367487989056	0.022833607523306147	0.04089934363644682	0.0	0.034880194115862906	0.05841517715446491	0.04666531236260252	0.08434262366846637	0.027385767790262174	0.010855995223362102	0.06195711049019414	0.03799068333652397	0.6765406877766428	0.026644767708855717	0.012546816479400749	0.025674014352288648	0.05687653044486884	0.008426966292134831	0.0	0.0	0.05673622257891921	0.04348768379489472	0.043074137197829925	0.06531121812020689	0.035915631776069386	0.05116781865234055	0.040171792980781745	0.042866584836181665	0.0	0.07768860353130017	0.05159739971625811	0.045319877408878	0.03397888493724581	0.0020688425182807204	0.006618710738560926	0.03518505594714681	0.0	0.03017112386756264	0.03606709254850421	0.03929373996789727	0.03730726202636315	0.0	0.0	0.0	0.0	0.0	0.0	0.0	0.0471937550589236	0.0	0.06901205218588555	0.10324802296756946	0.015136923002091542	0.1775708935259497	0.03136683541177923	0.08188759312354818	0.11363771476131027	0.06326640862246766	0.03522460278688906	0.04101239909740154	0.04404404740895123	0.12435985630207139	0.03618892138808029	0.06603578433041196	0.032835939202980405	0.06547129676754232	0.024366260321316502	0.005744698825715975	0.04340197665082137	0.0	0.0	0.2615837346174425	0.04044052077759943	0.2658411679278453	0.04012841091492777	0.03484279242338219	0.1115569823434992	0.09234585639080022	0.08946523612401791	0.12742313865909372	0.052658082748179104	0.05017416276301853	0.03644071284520723	0.09182718031032638	0.006869983948635634	0.0	0.06359397691660934	0.042417489278637616	0.04050316233104164	0.0	0.08218298555377207	0.04719718483763428	0.004423042625289816	0.005652871798450695	0.02605259908630695	0.11797752808988764	0.0	0.07722764127258509	0.03494801382441832	0.04323759224603216	0.21334938469769932	0.04559776469888829	0.26130283574103796	0.09202782236490102	0.055728416874183014	0.054319855282937146	0.05814919800097902	0.0	0.044498873077786744	0.014441877966131186	0.0778618563530281	0.04753199656891471	0.026311996667318198	0.030819121972785527	0.038632265224025526	0.03282762905814736	0.0015107166462090453	0.01664059166548144	0.026447099855339554	0.052434456928838954	0.13251293026573926	0.03663946852149099	0.04741840556447298	0.015402899108175347	0.0055882527792640154	0.033086912603088506	0.01979002240086673	0.0	0.07819866211470615	0.06042501623644299	0.03348321853407201	0.036262941999192735	0.03999297752808989	0.04969337778326542	0.029779773647172224	0.06529536492083308	0.0	0.03089392227969007	0.02113595290274596	0.22926698769395398	0.0	0.0	0.1272338148742643	0.0	0.13846976993044408	0.051192693624947425	0.010112359550561797	0.0	0.014918326881314323	0.04083986469393831	0.02053751491953739	0.0394355956153709	0.003615610357183391	0.027768860353130018	0.06322454075263063	0.08065810593900481	0.0	0.0	0.07866902483007351	0.13331549848403781	0.08596507939667343	0.04144259747954283	0.020224719101123594	0.0	0.030393636448228536	0.026557054646942288	0.0	0.047084002140181914	0.0	0.0	0.0	0.021537083461082955	0.04069318114261934	0.0	0.015783841626538255	0.0	0.0	0.05582307829498841	0.0	0.0317584746641449	0.0	0.0	0.0	0.0	0.029005638556200353	0.029446459641982954
umt51kfr_p8ei65ms_CAGATACTCCTCATAT-1	0.13130589314377436	0.0	0.18164794007490637	0.05276427948430411	0.1446908424109253	0.07942081326912788	0.1329337594152124	0.107551990329936	0.07924258282075006	0.06465228755913786	0.06440259808541199	0.06875591990656207	0.06813648430566119	0.04513230215477407	0.023086221588094247	0.11876226145889067	0.1349078957425667	0.05213821705918449	0.1658302985323645	0.1266078323449321	0.06860795124107288	0.06050589068394318	0.12111136589467247	0.0796832530765115	0.0	0.05258864293884142	0.06284419790933529	0.055936721084706834	0.03537919279839817	0.04587973311064774	0.06794947794940981	0.08571926288153098	0.0788118582436195	0.1053812879179476	0.08338793467676482	0.09990758305365047	0.0706645264847512	0.04326889524740038	0.09234929001886971	0.06367335718948955	0.7889002383384406	0.0563537738106113	0.06474050294275013	0.05058834581092064	0.08705851425290857	0.16811574817192795	0.05661449973247726	0.0341044282881692	0.03169609416800428	0.0902669131939506	0.07861134203823888	0.21589679567207656	0.07907221236612129	0.1520002329449704	0.061179558370569605	0.1097787429578573	0.017790262172284643	0.20952380952380953	0.16142527167074008	0.09490662517717514	0.052946771717426046	0.0698056001426788	0.0	0.0434112091343621	0.0	0.07137869430766022	0.0920601405481882	0.11385767790262172	0.01653776934675811	0.0	0.12271425424102225	0.05445116681071737	0.05363369679526208	0.0	0.037881219903691817	0.03124665596575709	0.055768201835617565	0.03615378735763969	0.11526660161500878	0.14133926185537776	0.07929860401770514	0.39488496522204386	0.07110672099436144	0.13797797505662673	0.11387551275191725	0.10768036289861017	0.1141740526205597	0.07521808918975505	0.07495174786191905	0.0	0.06911884798456948	0.10742398150063527	0.052414640429621705	0.10741565003006494	0.10654635373736497	0.17341105572921067	0.07538547929256242	0.08572617561381607	0.030692154287659906	0.18314606741573033	0.06848582129481005	0.042421462967209354	0.035956728196896735	0.036880754951507125	0.24732477260567148	0.17257274560645347	0.1525161217650869	0.31094373791003005	0.0763914081303722	0.04855264738319084	0.09544388196073589	0.0	0.06891385767790262	0.0	0.04861270350836964	0.05982855637530413	0.07503957945864523	0.0	0.10759764579989299	0.09923035765732395	0.0	0.0	0.0	0.2082218655252363	0.050187265917602995	0.07111440369867336	0.06120023715529334	0.06329193511402387	0.44662921348314605	0.20819214077641043	0.6395799892990904	0.05653647226680934	0.08084612595989532	0.09169660373512702	0.09660158154062051	0.02736375449056027	0.09806163834806787	0.07489331715147007	0.006191240541160285	0.08622512675482177	0.08323412287092373	0.08306015870503923	0.026767136317698115	0.060451509346036346	0.043810782740062316	0.011960636907301678	0.04615064502704952	0.036519285957488205	0.3188871054039593	0.08782548599964331	0.06380417335473515	0.038353144809935576	0.008461645165765017	0.07054874448810908	0.031643166847605285	0.0	0.11829448142686037	0.0866043877094333	0.04838840195321794	0.055055241099002186	0.07237426431246656	0.11129974894019838	0.07168996769305544	0.11891881180270693	0.0	0.045696847194974535	0.0581907511674096	0.22017121455323702	0.0	0.09318708756911004	0.15543071161048688	0.0	0.17096486534688782	0.0906887780648521	0.027661851257356877	0.0	0.11050262801749913	0.06454461809170098	0.04770136230810388	0.08622463678643454	0.0685668887916079	0.023809523809523808	0.0	0.025994292848225433	0.2183877296236847	0.0	0.12276445118205417	0.12261458890672373	0.13751047935620142	0.07281807748385544	0.0	0.0	0.06313900132598227	0.03695067459112403	0.024344569288389514	0.0866144210493186	0.0	0.0	0.09195138729649163	0.021371760419860407	0.03911776945484811	0.0	0.008070269306224362	0.0	0.0	0.04413314525674076	0.006955591225254147	0.07208458972242615	0.0	0.0	0.0	0.23167469234884966	0.08268510515701527	0.08970086604342996
umt51kfr_p8ei65ms_CAGATTGTCTGCATGA-1	0.02514713750668807	0.023898698056001425	0.0	0.07497966094241298	0.193494262546297	0.10741037988228999	0.132425588366792	0.12198252010345084	0.0712788234503715	0.0583295458250152	0.06823150900939709	0.08034145763462797	0.07109559728936576	0.021365338781069117	0.1349899926678953	0.11456438380595683	0.06425641417615735	0.06235244685063767	0.18619510749811582	0.13624840055082207	0.052696163956545	0.06575627799466577	0.02208973477031262	0.08063349384697699	0.0	0.05124221861253416	0.06406729147367474	0.04490630179174986	0.06159642126281765	0.05177106720737929	0.07493492010495846	0.035798275411549514	0.04432698435417966	0.061076801697635824	0.08678418592496583	0.0753441315239068	0.06896522204387373	0.03376989942695854	0.09193589582686545	0.0666278881411342	0.8396809183326037	0.05950998285493059	0.09336543606206528	0.06590044886639791	0.08895387380737582	0.030720527911539147	0.19810058855002674	0.042916942057721966	0.10700909577314072	0.0657293211695146	0.09144581986625847	0.08968551215742226	0.08962950447279247	0.11617038468678001	0.07660911312596706	0.06486639599660089	0.12328339575530586	0.023167469234884965	0.1432803321383363	0.0856612505045385	0.04893393062593327	0.049705724986623866	0.0	0.05009038300224829	0.0	0.08107299289931169	0.08530923115041959	0.1379347244515784	0.0	0.0	0.0	0.0	0.03108798730650726	0.0	0.0	0.2362760834670947	0.08806299817535773	0.0798746464878086	0.12906407588302338	0.14592138406509741	0.09080694586312564	0.22315676832530765	0.061737663085977695	0.14619164619164618	0.04898638606503775	0.11006968022097947	0.1259566845790588	0.08138041733547352	0.08089327383403505	0.04868913857677903	0.07315631872231068	0.12106051309086667	0.0005152289796484553	0.10844257596792538	0.07322892716151143	0.21413083269972685	0.08644259521344046	0.06289756851554604	0.0	0.07742108079186731	0.08012306046013912	0.1293281357486815	0.05746165507401462	0.04048997549071147	0.07256554307116105	0.1656994690702556	0.1403790374813438	0.12532411408815902	0.07859619306031106	0.04793024754042869	0.03704984154422357	0.0	0.1328624933119315	0.02063746847053428	0.0	0.05880100725992902	0.06976378217866713	0.05662564651328696	0.18394863563402888	0.14376260443676175	0.003067594078830034	0.0	0.0	0.0	0.10850722311396468	0.07031869503779616	0.06385579801310139	0.05565335956782133	0.16215222043873728	0.11158670709232507	0.5365502942750133	0.1831044527673741	0.08816166355920933	0.029988025172615864	0.09488622780518549	0.0	0.08268670453568865	0.07467799397095094	0.04894392213814365	0.03698820352110882	0.07205344926643488	0.08231662132595825	0.06412619146701544	0.07519977907799583	0.0037138450885972367	0.017135000778863672	0.041560152983373955	0.015885986672503526	0.2733190654538969	0.05755082932049224	0.09490369181380418	0.04333128684601786	0.0	0.0754846543421708	0.05716328211549434	0.0	0.11039482010793253	0.0865099555474794	0.0438374959388478	0.049770493649854974	0.0826461342964152	0.09954212454212454	0.06542973137449508	0.13855696252699998	0.0	0.043299050789687495	0.057896724627166066	0.3424291064740503	0.0	0.0	0.16891385767790262	0.0	0.08596397360442304	0.11041822244730375	0.0	0.0	0.09401063796305038	0.06403486974217076	0.004897723998847595	0.06968624384354721	0.08153768827926132	0.0	0.0314785090065989	0.0	0.13625824861779917	0.037667201712145534	0.10521198700037651	0.14945603709648653	0.14228608014497884	0.07259942424672952	0.0	0.0	0.05479708981785191	0.038928173759634435	0.0	0.026563434362509047	0.0	0.0	0.11312390124589161	0.024966785098081652	0.014892099161762084	0.0	0.1844123417157125	0.0	0.0	0.08992006744815734	0.0	0.06669404108651561	0.0	0.07091784619874507	0.0832377894978216	0.21883360085607276	0.06594949993826399	0.07701284530444931
umt51kfr_p8ei65ms_CAGCACGAGCTTGTGT-1	0.13096193533593212	0.1705011592652042	0.18806848582129482	0.0677748704530296	0.13881573137600192	0.08496235572880838	0.11877765317814572	0.10008359267994993	0.07775238807552802	0.07944562384576882	0.062160090378945626	0.06693882597627401	0.06905516961572537	0.04395885013862542	0.046192259675405745	0.07545478865703585	0.0719508777293689	0.06703485050466577	0.14681892450105571	0.11567706888437257	0.052353036964663736	0.0564394098182423	0.20683329511579912	0.0789234884965222	0.0	0.058161365871787725	0.06549948860037852	0.050930457137637185	0.029587463387996227	0.04551636889135577	0.07266138240307127	0.06563639304689736	0.09131556437074222	0.0929573505273372	0.10238443351463841	0.09925093632958802	0.03702086677367576	0.02679879963709959	0.1002263484577259	0.06167159988415529	0.7445887445887446	0.05617480389433566	0.03079186730872124	0.03316873537304106	0.0877120654708205	0.13603531300160512	0.018525949705724985	0.02560664715324332	0.06191546281433922	0.0850654584120663	0.07165310534708182	0.1458058379406694	0.07623271662301823	0.07325391365749082	0.030407212991482656	0.04478645390740566	0.04944711967183877	0.2400749063670412	0.09491184799488445	0.10224238029530756	0.058723864077466194	0.040199750312109865	0.0	0.04494929383575609	0.0	0.0945216784104615	0.12278755103579778	0.10962011771000535	0.04178218784960358	0.0	0.0	0.0	0.008560727661851257	0.0	0.011771000535045479	0.13418940609951846	0.023843821596630586	0.3367729114117557	0.10837770743736722	0.16149890294468913	0.12659176029962546	0.299625468164794	0.06456764209573199	0.1379451098552222	0.26581356637536413	0.11181880759961402	0.07275222741759137	0.0703794170330565	0.08009210625835134	0.07345410074142017	0.06634993837214696	0.1047507907122622	0.03679923904643006	0.1082408045959704	0.07756713374690903	0.11813240967587509	0.07131412910124871	0.021877415135842102	0.054428717350065665	0.1723916532905297	0.07940966648831817	0.08346709470304976	0.02843822454075263	0.035614402770086984	0.0485553772070626	0.17112101381764303	0.043958210132071754	0.35506441124418653	0.07027648433708196	0.03969163909544556	0.0517594764785776	0.0	0.06822899946495452	0.0	0.10525108919972484	0.07726907551667886	0.08830080242183103	0.048659413827953156	0.0019261637239165329	0.09093715273490555	0.0431960049937578	0.0	0.03280240358892044	0.11993936151239522	0.2323167469234885	0.09001934395192822	0.04871487860251905	0.04127986823580465	0.5109015516318887	0.2602699007193389	0.4043271803103264	0.08144581178289044	0.08422414083265142	0.09753114729037682	0.09909104362845697	0.0	0.12706914284605383	0.0783558878927473	0.05279115391474942	0.09418498985112148	0.05283524745359813	0.055549275679043046	0.019177417117492025	0.06745887916601943	0.0	0.020392682745121942	0.03272992093216812	0.043076025098497006	0.0	0.05407303370786517	0.08507223113964688	0.029094638942927662	0.0	0.0717433718935075	0.04496158107049058	0.0	0.13620736950458048	0.09469190297841983	0.05338135457089473	0.04093004045694761	0.06695057517388978	0.11327324361032226	0.06875640727171733	0.1082773517230446	0.0	0.07282563462338744	0.0423423065263953	0.2009095773140717	0.0	0.057249866238630286	0.1662921348314607	0.0	0.21951132512930266	0.09601491260446977	0.0	0.0	0.09388474490919964	0.06267934657291058	0.028336831707618224	0.06595464460632999	0.05575822429755014	0.0	0.0	0.002140181915462814	0.17424647761726414	0.02361334046727305	0.1120858351663595	0.102282860709827	0.13115320072356726	0.06522340415884503	0.03834492598537542	0.0	0.047253384744225	0.043915303746764424	0.0	0.04365341642274888	0.0	0.0	0.23289765344339983	0.02388467064644315	0.019439985732120562	0.0	0.054619225967540576	0.12734082397003746	0.0	0.10198291097167501	0.0	0.04873614515631761	0.0	0.042560435818862784	0.05350454788657036	0.08293204922418405	0.0599250936329588	0.07475540276566553
umt51kfr_p8ei65ms_CAGCGTGTCACCGCTT-1	0.09002140181915463	0.09470304975922954	0.13242375601926162	0.11652264415078022	0.14879978390396192	0.08441297867461592	0.13031167009926437	0.1300631458319434	0.09075779762005944	0.10756715396077483	0.06646210344890051	0.10355669090194537	0.06903742676638937	0.07027335959920229	0.015159621901194935	0.08662386302835741	0.033478559963311165	0.06907024008528484	0.1500169718727167	0.11950688365109599	0.08851513248191313	0.06310674360142852	0.15191469846365513	0.08271589085072231	0.0	0.06138926000326794	0.06085794588900542	0.04664193712563129	0.035715664697478666	0.04847412030022552	0.07082392785679081	0.09829905309393158	0.11362048576676788	0.1384860933518332	0.10366720743455707	0.10046694878155553	0.10225789192081326	0.04001985096269415	0.11268239436154542	0.07496527113061491	0.6759570017996984	0.07352742869322754	0.01348314606741573	0.04148848835357112	0.08931036738487735	0.13284733369003032	0.09547217763509898	0.0411355553457338	0.09243445692883895	0.12625718755714488	0.1164124043250722	0.15115629272932643	0.1325570480508387	0.14493544876484568	0.09328951744682082	0.08884902275516948	0.03598180845371857	0.14740502942750133	0.15825228419676995	0.1189619648371866	0.051626643166629946	0.006616729088639201	0.0	0.03857322117904319	0.0	0.10550824786208522	0.13571841525992798	0.25136436597110756	0.09017948343791041	0.0	0.0	0.01847964769313084	0.0	0.0	0.0	0.07629748528624933	0.035326720719979145	0.42192157761981197	0.13832879528971934	0.1881784640256143	0.12202928157984337	0.4129266987693954	0.08706260032102729	0.18287972782354806	0.27198145175673266	0.1504228827504549	0.12253239351431829	0.09596622234629074	0.10613509478148575	0.15111213024535658	0.0763837875667038	0.11412266943179566	0.04886748706973426	0.15486002989428585	0.16729570662154933	0.15372701416462506	0.11067272217450726	0.09963735806432436	0.04358188627851549	0.32557517388978063	0.08016764758337792	0.1142704272720324	0.05036394239343678	0.04278494676414307	0.0	0.2014090778135722	0.11669623496944609	0.39947318599003995	0.09615413285361454	0.05353730577303152	0.03849858007161378	0.0	0.09821294810058855	0.0	0.0554918596652144	0.07553631355301287	0.10361217912824916	0.040455383152012366	0.0348314606741573	0.10068115405194057	0.016443731050472622	0.013794868215972271	0.020907931020290572	0.0	0.0	0.09227202260910126	0.0637065637065637	0.057648068288569505	0.5265850722311396	0.08703406456215446	0.4772940074906367	0.012424945009214672	0.08678147061544576	0.16130347269994139	0.10931641471923566	0.057249866238630286	0.11469101816659598	0.0776533688290334	0.0201533797039415	0.10022760664815239	0.07966057188661774	0.11187474409503212	0.08180746289360522	0.0886794732390963	0.0	0.044286865649402984	0.0468551215742227	0.02858115667104431	0.29712858926342073	0.0883493846976993	0.23471776350989834	0.03730524467851657	0.0	0.05914270493164333	0.05487213301097398	0.0	0.15935175302083418	0.11486610402764738	0.05640804524818018	0.06436503243126543	0.10605136436597111	0.1399195373914475	0.07828818121296036	0.20886590174979688	0.0	0.06612765788795752	0.06270053852410272	0.4612092027822365	0.0	0.0	0.07597645799892991	0.0	0.240306759407883	0.1116542633396566	0.0	0.0	0.15355805243445692	0.05881201994219718	0.039346421368893277	0.13225226708372775	0.04721371013505845	0.0	0.047084002140181914	0.03856786160156947	0.10834670947030497	0.03745318352059925	0.15231085151497137	0.0	0.1292049527487073	0.06423845697317417	0.04975922953451043	0.0	0.07765429083211203	0.04256322936098217	0.0	0.0400339911245397	0.2375601926163724	0.0	0.11235955056179775	0.02646371008951491	0.02086677367576244	0.0	0.14062778669520243	0.0	0.0	0.09280607033416022	0.0	0.0801973723322038	0.0	0.0	0.018344416418252695	0.18632958801498128	0.06475593694694819	0.0994180502718059
umt51kfr_p8ei65ms_CAGTTAGAGCAACAGC-1	0.07134258197661086	0.09428690327566733	0.02113429641519529	0.04071476212464361	0.17203010799607288	0.10577180310326378	0.13170058952727876	0.11091270386344697	0.05650800666014251	0.05561021073888055	0.060678575515417575	0.059205321310633274	0.06598782525107118	0.06081886278515492	0.03836474248459267	0.0874777064383806	0.08020586511758261	0.048882601348798266	0.17948043056778107	0.1297197230290251	0.05883755554004699	0.05409030323601095	0.1648704425590461	0.07804601391118245	0.0	0.05737802084434662	0.05001284294606983	0.05978806979081027	0.04143017104907525	0.04676814195873316	0.062207391933954165	0.051003521345826024	0.0527616184955339	0.06223304404603205	0.07508328493126906	0.07821392091055013	0.03953344034242911	0.015469793193290995	0.08377314952429393	0.052307813136593675	0.7658446422491366	0.05022529702481157	0.03047084002140182	0.04446187086207671	0.07819694555424073	0.057918673087212415	0.007825040128410916	0.02072829131652661	0.097035848047084	0.05588177526735342	0.0623324676046166	0.08453718566078117	0.06520608637699117	0.0955729536330316	0.019540005495061675	0.03968778522645013	0.00044587123238808634	0.05660781166399144	0.13344444382302112	0.0723883679235542	0.049068566252968106	0.0	0.0	0.03663693127470822	0.0	0.06591941670974236	0.05187427508519432	0.16620652755484217	0.0	0.0	0.057596072136719856	0.09881878421204264	0.01756425158207413	0.0	0.0	0.07522739432851792	0.039908905077444407	0.00810211725139494	0.11997770496928263	0.14353822000124825	0.06388929422637288	0.2860567148207598	0.05639214717866403	0.14433016118409378	0.1294512811366744	0.10641811136715255	0.07997534138227837	0.06681089631749133	0.06801240409099694	0.0	0.05924692751880227	0.12176925196336087	0.040504924400055486	0.10491609422823454	0.10648851098289301	0.13652107797583848	0.07562319550944499	0.17490042209143333	0.08536407412811907	0.08507223113964688	0.07561976101301944	0.12902239547504396	0.034312578027465665	0.04317279632524223	0.08607544141252006	0.1744397924173205	0.08256596547548647	0.3048524509198666	0.062616885902794	0.02027167207171793	0.05105980162159937	0.008092562867843767	0.021722846441947566	0.0	0.0	0.03438198974741599	0.06140580088842435	0.024493193032518876	0.01187800963081862	0.10947853644482858	0.02561084358837168	0.03335892246493126	0.057661439683911596	0.13331549848403781	0.01059390048154093	0.09761973357478976	0.04481020346188885	0.04946705032139714	0.3836610486891386	0.13542595565067475	0.4980604601391118	0.2256108435883717	0.0784249026241139	0.05266376213406711	0.08044103478002594	0.0	0.07226579285145973	0.059011601351968576	0.023542001070090957	0.06378718778397752	0.039470956507317884	0.0596211476097534	0.046831341775162	0.044753965377379655	0.050797847228779155	0.018394728108851278	0.02736955789390246	0.05171457755727419	0.48368111289459603	0.03093231674692349	0.06741573033707865	0.032849819884459765	0.0015853199373798625	0.059494981642405124	0.04684201061654556	0.0	0.12185076848283373	0.080539277049241	0.04778451315088645	0.03859461387551275	0.06633895131086143	0.09843499197431782	0.056615776081424936	0.11949349028000714	0.0	0.03836474248459267	0.04270507729999155	0.23434991974317818	0.0	0.0	0.0	0.0	0.2393793472445158	0.07902507274615668	0.0030497592295345103	0.02412568704703536	0.08057155446448243	0.06325267354838132	0.017615343458040087	0.05479414468178513	0.068712810285844	0.003531300160513644	0.0	0.06023720349563046	0.0	0.01594435527019797	0.12074192973069378	0.10834670947030497	0.1444210490398327	0.06413089368716868	0.013447476368824684	0.0	0.04911513946076721	0.036782569085939874	0.0	0.010449123469612564	0.0	0.0	0.023618436138500343	0.015161625816846117	0.03572914808869865	0.0	0.1265828428749777	0.0	0.0	0.060460139111824504	0.0	0.04224232444770725	0.0	0.025779463981711173	0.0	0.2288657035848047	0.03220047742519653	0.06948148335390661
umt51kfr_p8ei65ms_CAGTTAGGTCTGTAGT-1	0.0720496063593977	0.04209024433743535	0.0004012841091492777	0.07629162177415218	0.1580046439869719	0.08547829244057173	0.12683326370412717	0.10463474969944572	0.07018444903671578	0.046823191440806516	0.0639051957731849	0.059213416909350634	0.06540704264947267	0.036340532127048984	0.058617204684620415	0.09151284109149278	0.05796326021045122	0.057501770889697	0.18610161836874414	0.12901952546695347	0.05651127084932654	0.05929764350104552	0.188794618971184	0.07728410914927769	0.0	0.04951773819936371	0.05206864160576699	0.04205326964987146	0.02471689475048678	0.03721232971469242	0.06713506669898354	0.046474299152637275	0.06875504800073612	0.07973537920214743	0.09341598403065686	0.052507417675957	0.06357624398073836	0.02437170927644792	0.09884469809563443	0.05184247083020405	0.8626392334257503	0.05794710320412078	0.078143392188336	0.033842647617413894	0.08400531335309487	0.03007401462457642	0.05263509898341359	0.03180058540270041	0.06300695559122525	0.08589850390447745	0.05491193574692415	0.1499316330777005	0.08042672223630237	0.11148236715767099	0.047394906945468745	0.011424794636955907	0.02804530051721063	0.09111824505082933	0.09630632192586544	0.069175161686989	0.03430410865969359	0.013322632423756019	0.0	0.0290949794671166	0.0	0.023845798079277416	0.06021236637328938	0.1164258962011771	0.0	0.0	0.047681994145972996	0.08112112606494629	0.002546078485636796	0.0	0.0	0.0	0.04963575750092604	0.31881067033554994	0.11712883019548699	0.15887275673245363	0.08466365095578579	0.2692990904226859	0.03661028110466313	0.14680491084985467	0.12032578324713156	0.1036030366550179	0.07003280061413916	0.05393723683904436	0.07004165511136509	0.057479171443858446	0.06498321691123457	0.11782027301575664	0.012187147018607692	0.0897360609610541	0.048443306870273165	0.19391174565627553	0.07861047143615185	0.0	0.0	0.18004280363830927	0.078517924023542	0.0	0.04199271000535045	0.03155424870502639	0.11409844836811128	0.17935622430004453	0.030103348258286165	0.5547186895501502	0.06338466788252853	0.02543649883709503	0.05152899534922007	0.0	0.0028250401284109147	0.0	0.0	0.03181475318368422	0.07006168027702327	0.01729980381665775	0.07635098983413591	0.11037370868831543	0.0	0.0	0.0	0.031210986267166042	0.0	0.08970654813351442	0.056250054227582315	0.04930061912405412	0.4296080791867309	0.1740681291243089	0.5109349919743178	0.30069555912252544	0.09112179485410953	0.060103442125914036	0.10699150240149523	0.0	0.10064399515409587	0.04170527259044661	0.036561441055823075	0.0860680102253136	0.03237123864015526	0.081377151799687	0.021857598636624852	0.05028564524758798	0.0	0.014344637015665318	0.028302915007034857	0.039671190232987985	0.11039771713929017	0.031389334760121276	0.020900214018191546	0.03645952763127723	0.0	0.0662274450655892	0.0393313929609328	0.0	0.13953877450141638	0.09205032624313947	0.04028542200353396	0.041157200116395856	0.06483079186730872	0.09869839897929786	0.060627596093759575	0.10907001169173454	0.0	0.029794106573132792	0.03629529872268245	0.34376672017121457	0.0	0.05439629035134653	0.05131086142322097	0.0	0.1152844658462636	0.08591199503294679	0.0	0.0	0.13517766657224686	0.059703463915771755	0.0	0.0712639420504589	0.046143619177327046	0.0	0.0	0.04605849830568932	0.0	0.019439985732120562	0.11625473118918812	0.08962011771000535	0.1433585406575325	0.0627927761807023	0.0	0.02126805778491172	0.035007676739479375	0.04336218240712623	0.0	0.04182796714191295	0.0	0.0	0.010853779714132844	0.021867729543528055	0.0	0.0	0.038879971464241124	0.0	0.0	0.09934011057606563	0.0	0.05492995328375522	0.0	0.0	0.0	0.22378277153558052	0.04385829526278964	0.07166800779116093
umt51kfr_p8ei65ms_CAGTTCCGTCTTGGTA-1	0.13585377971413284	0.09821057012068247	0.14499732477260568	0.03971796506812668	0.13996374157822833	0.08643373079568906	0.11711998944567822	0.11087476665345405	0.09768627231953142	0.0885624919695235	0.07197081859307339	0.07692805882997991	0.07475555282184247	0.03468675519237317	0.032241444226462954	0.07052345282682361	0.044153991184488775	0.06654212500717928	0.15012772053366472	0.11285766578949934	0.06675855491195012	0.07051061008256468	0.17629748528624933	0.09576886035313002	0.0	0.06691112157707058	0.06547723367578098	0.04544297850683162	0.02696187938861401	0.05967840599784315	0.07582136294805192	0.0683613921136785	0.07515514614920613	0.08770211569678338	0.1179365174738605	0.09470304975922954	0.08645478865703585	0.059932847915261205	0.11247844955710125	0.07721933428561611	0.7674011381876551	0.07457204129482249	0.060620652755484214	0.043890066533517944	0.09896242184235295	0.18367665418227216	0.032504012841091494	0.038472917256790355	0.07210272873194222	0.11779805080900231	0.0915648658318899	0.11868497711194341	0.110144274544038	0.1262452546561696	0.057499313117290646	0.06055455890221257	0.0	0.16639914392723382	0.12213951077827678	0.11765955150047404	0.04737250705525656	0.06290351346531121	0.010126231100013872	0.036660194121615426	0.0	0.09051790588640712	0.1083449140156779	0.15800963081861957	0.04149034486113138	0.0	0.02250338337582224	0.0016462937811252418	0.01084850833010461	0.0	0.0	0.0	0.06179089325156741	0.3341741190858366	0.11540028952982695	0.16334641558915294	0.09894450119169221	0.22863563402889245	0.058237642507305426	0.13099280515010853	0.3891415492539088	0.12220272992323418	0.07177751413217949	0.092560541559076	0.0922659316094224	0.20843843155239625	0.07835039764787774	0.10148232909748389	0.038582723975982405	0.12315783239323935	0.1146154179862045	0.1477288727436569	0.08708361943915165	0.14761310266928243	0.0	0.32070626003210273	0.0790529695024077	0.1332263242375602	0.032278290529695025	0.0427499001170558	0.12747458533975387	0.15683941526638157	0.057193545661907576	0.46853521010824384	0.09092294516860558	0.04234502789879997	0.1372185866567889	0.0	0.07948635634028893	0.0	0.13574868149506994	0.06689704710527306	0.08459208088775097	0.0	0.0	0.09685352101082438	0.06138755127519172	0.0	0.009630818619582664	0.052434456928838954	0.04055644729802033	0.09262871959501173	0.06938556534062153	0.04647991853501096	0.6977661851257357	0.11806670233636526	0.3063135366506153	0.20658700433981333	0.10071564401984137	0.13009248643277535	0.11042014006393638	0.0	0.11518032141540321	0.09139490271307207	0.03080333256898265	0.10360136563988892	0.0647661693310352	0.06057820079025966	0.04675702990309732	0.07068641157078998	0.0	0.030396001381636426	0.04864157897865763	0.034009436256627265	0.0	0.030252363117531655	0.03942616372391653	0.052044884644687886	0.0	0.07120025460784857	0.04303452930428547	0.0	0.15457491044099156	0.1022189244576355	0.06552314283057176	0.06806153961683234	0.07922384965222044	0.11134707988640573	0.08338949268703107	0.11047698313615917	0.0	0.058617204684620415	0.06668687581478482	0.2909309791332263	0.0	0.14963438558944178	0.24430176565008024	0.0	0.3349028000713394	0.10429095029227217	0.0	0.0	0.05186793818651056	0.06311051711361992	0.017430135407663496	0.11185880287003883	0.06300565851127649	0.0	0.0	0.0	0.1115569823434992	0.01555198858569645	0.14832401957870123	0.07704654895666131	0.1260475209480494	0.07044589138476016	0.04583556268949528	0.0	0.06898815339521251	0.03832263242375602	0.0	0.0964340792496774	0.1234617442482611	0.0	0.10953145303065047	0.024762385701661047	0.0	0.0	0.09697699304440878	0.12453183520599251	0.0	0.16596137944452552	0.0	0.07426348293868544	0.0	0.07865168539325842	0.030268287090116947	0.23006955591225253	0.06427233814874264	0.09313021265600227
umt51kfr_p8ei65ms_CATAAGCGTACAGTAA-1	0.06883933348620347	0.0	0.0	0.04574272374795693	0.14428046772325162	0.07076454177176489	0.08479982214013305	0.06227065975424537	0.06583325845934423	0.04306061355717028	0.06598157870669213	0.03690636262541738	0.09501808390632879	0.02613210759278175	0.01833026177595466	0.06545612627073301	0.054447247063619454	0.045019391620039116	0.13206993562194722	0.08928375698240258	0.037232186474980805	0.07782162115624816	0.20759764579989298	0.08062279293739968	0.02603887997146424	0.08069294797243394	0.09299869345046842	0.04878048780487805	0.01310034033305202	0.10445387857967928	0.10998088567061251	0.1198501872659176	0.08377040073883987	0.08339908044726174	0.108702452720959	0.06824261880441655	0.048988764044943824	0.00273726165274773	0.08425590146355856	0.05419519833497774	0.8303905831995719	0.0507696638534833	0.036463349384697696	0.04394316264974126	0.08495665448168933	0.07764847512038524	0.10988496522204387	0.01786422434142196	0.010123060460139112	0.07420877610039892	0.040512664837326996	0.03597883597883598	0.044096195545042384	0.04379001466825361	0.03237748181568406	0.037830862682151516	0.0	0.10829320492241841	0.053892316038500906	0.06413505674298105	0.03320778998240994	0.024968789013732832	0.0	0.03527947573753488	0.0	0.04066799067751267	0.07985463999339272	0.050337078651685394	0.03297825769735882	0.0	0.01639757026406068	0.07165493682347615	0.007416837327724581	0.0	0.0	0.0	0.010440246395302576	0.3175112741725904	0.0778372174814431	0.12609561620212237	0.05097524198647794	0.19516318887105405	0.03083508252047578	0.08661492369357537	0.20422388680815648	0.07363582826127829	0.024409705259729686	0.05016167678600507	0.06015255799360747	0.0	0.053954688257641506	0.0808567477555875	0.01981649921724828	0.066635748466387	0.03738088007750929	0.10776942355889724	0.0636078550858391	0.0	0.0	0.16142322097378278	0.07740324594257178	0.0	0.025442527198145177	0.05870196564961297	0.026886035313001606	0.11800933149247755	0.0	0.42457916615219987	0.06654193315410138	0.014932136578547951	0.05288718771864839	0.0	0.0008988764044943821	0.0	0.0	0.04659313472837852	0.06656668415994565	0.0	0.0	0.09504259785158661	0.035990725878366325	0.0	0.016215993744083633	0.03584804708400214	0.0	0.11374792498388003	0.05409656847859095	0.044000710106442	0.5081260032102729	0.026811723440936925	0.21318218298555378	0.35271386956780215	0.10521065139625903	0.08621875716578767	0.09712938268998512	0.0	0.08912388382028016	0.04875656300704259	0.039975540778109	0.0595556574689801	0.01765057778988705	0.03571742565254197	0.02014842557913719	0.044115362709056076	0.0005035722154030152	0.013796046081638457	0.03907912728137447	0.033425750279682864	0.0	0.01886035313001605	0.0	0.06506596839533203	0.023145671085745993	0.07010191232634085	0.019992052021517263	0.0	0.13696566746244496	0.08405682250286872	0.05146581928989923	0.050371246468230504	0.044455925628678436	0.050250030868008395	0.041295504392682536	0.05495115232942948	0.0	0.02268989160374928	0.04030068562019722	0.4216158373461744	0.0	0.04886748706973426	0.12846441947565543	0.0	0.3097199928660603	0.07521966907294071	0.0	0.0	0.12954395241242564	0.09237369904475354	0.0	0.05498621228958308	0.0016051364365971107	0.0	0.0	0.0	0.0	0.0	0.09832327645998058	0.0	0.1143968937979746	0.07157089755642412	0.0	0.0	0.03802893898155256	0.029834208204994724	0.0	0.07389922261039247	0.0	0.0	0.05984865856454941	0.007096867278662507	0.03391593841032043	0.0	0.1177545924736936	0.0	0.0	0.12474666407250677	0.0	0.045029538105054175	0.11646156589976815	0.0	0.0	0.028089887640449437	0.019930444087747457	0.05093324008656221
umt51kfr_p8ei65ms_CATACAGTCGGTTCAA-1	0.08415501031873424	0.07347957909755662	0.2144194756554307	0.037878288147643234	0.16229539705049686	0.06913074218451426	0.1256251358991085	0.09220311843866141	0.06187910238633521	0.06559197316718157	0.061545605447478724	0.06332009334961285	0.0692180095440758	0.045551826450702854	0.025999246973029744	0.09446227929373997	0.04433233967744401	0.06124003591152705	0.17444711967183876	0.1262648241721198	0.05087003047432945	0.05252438243265842	0.12860200259879231	0.08126056714820759	0.01729980381665775	0.06152862813698446	0.05295976587819323	0.05477854337130851	0.01855008191160166	0.05133019640002733	0.06318046736822842	0.0318538703696791	0.05652397651252586	0.07211778255388997	0.08051242287858283	0.06880198453232161	0.05409095773140717	0.026341296981257898	0.08764975218366812	0.055038017681044174	0.7813123206381634	0.05027376804380289	0.10700909577314072	0.05883049677543202	0.08106805524637477	0.015471731763866596	0.2071963616907437	0.02579548673401945	0.08443017656500802	0.05991832090537822	0.06418892330199118	0.16601866714226265	0.07079684229299842	0.10122914869532618	0.0557640304831316	0.07839989928555692	0.030185482432673445	0.09973247726056715	0.1366435310764481	0.08043810368618175	0.04318481450008218	0.0	0.0	0.03986567758515228	0.0	0.04783215895385006	0.08550314025014275	0.1369716425896201	0.027335959920229583	0.0	0.0	0.0515701526937482	0.03450120846478847	0.0	0.0	0.0	0.044669437927864895	0.23924176412137887	0.11980846488371061	0.1434188497188739	0.08306824261880441	0.2981059390048154	0.04476437420257645	0.1506876057437855	0.13978063135366506	0.11099681614273128	0.08443250284969875	0.07993346825784539	0.07159468764269046	0.0	0.05683358043585697	0.11177300804663012	0.02007411370707251	0.09758707538921296	0.10877329978453575	0.10788206471234266	0.07066868909441897	0.05784436121514773	0.03871783647064546	0.14317817014446227	0.07963260210451222	0.0	0.02927144640627787	0.037496407718673554	0.10239432851792403	0.14716743930227077	0.1379290923939061	0.4548709717249043	0.07233135714368538	0.01557091536454068	0.03236613573692226	0.0	0.04905296950240771	0.04135137200947795	0.0	0.04359884351637779	0.06822671582351257	0.0	0.0	0.08170761822447216	0.013982521847690388	0.0	0.0	0.0	0.0720171214553237	0.08929497468823311	0.045941318525588186	0.05878103325418605	0.4060660781166399	0.01141430354913501	0.4436195826645265	0.15308245645324298	0.07804785098036186	0.07597645799892991	0.08876218211623423	0.0	0.09483057355211981	0.06689590972956279	0.03149124818466713	0.08603191588745361	0.03854894086661573	0.08414280941579565	0.031954104987812856	0.03484699425257599	0.013281717181254524	0.029027910410359563	0.034422249965321124	0.053095967702709274	0.2018904940253255	0.07979980381665774	0.16673354735152487	0.030726897500573263	0.0	0.06623148096898582	0.03316171916106645	0.0	0.12190182866051229	0.08878032345013477	0.04402590924517523	0.02826166539945369	0.0681477394328518	0.09193110260525991	0.05259170311919261	0.10736579275905118	0.0	0.016229712858926344	0.038749385028996816	0.3191546281433922	0.0	0.10763331549848404	0.03124665596575709	0.0	0.1845550205100767	0.07904796239231136	0.0	0.0	0.07459163440657161	0.06783727453653644	0.0	0.027390212783471212	0.06294080451383822	0.03434991974317817	0.07722489744961655	0.0	0.0	0.0380952380952381	0.09849543229693042	0.06224362404137685	0.13924333479771822	0.06881581638770745	0.06416978776529339	0.05283574103798823	0.04512338032428408	0.020096742006854365	0.0	0.057942278034809426	0.0	0.0	0.06237101582205916	0.020355775184710927	0.014654301171155104	0.0	0.09505974674514	0.0	0.0	0.06381633347925483	0.040930979133226325	0.048317233579841364	0.0	0.049564667542195635	0.0	0.24010165864098448	0.04420813269127876	0.06709484348164345
