## Supplementary Tables for "An Atlas of Cells in the Human Tonsil": Table_S14.csv (part 18 of 581)

	ADARB1(+)	AHR(+)	ALX3(+)	ATF3(+)	ATF4(+)	ATF5(+)	ATF6(+)	BACH1(+)	BCL11A(+)	BCL3(+)	BCLAF1(+)	BHLHE40(+)	BRCA1(+)	BRF1(+)	BRF2(+)	CEBPB(+)	CEBPG(+)	CREB1(+)	CREB3(+)	CREB3L2(+)	CREM(+)	CTCF(+)	CUX1(+)	DDIT3(+)	DDX20(+)	E2F1(+)	E2F2(+)	E2F4(+)	E2F6(+)	E2F7(+)	E2F8(+)	EGR1(+)	EGR2(+)	EGR3(+)	ELF1(+)	ELF2(+)	ELF4(+)	ELK1(+)	ELK3(+)	ELK4(+)	ENO1(+)	EP300(+)	ESR1(+)	ESRRA(+)	ETS1(+)	ETS2(+)	ETV2(+)	ETV3(+)	ETV4(+)	ETV5(+)	ETV6(+)	ETV7(+)	FLI1(+)	FOSB(+)	FOSL2(+)	FOXJ2(+)	FOXK2(+)	FOXN3(+)	FOXO3(+)	FOXP1(+)	GABPA(+)	GABPB1(+)	GATA1(+)	HDAC2(+)	HINFP(+)	HIVEP1(+)	HIVEP3(+)	HLX(+)	HOXA1(+)	HOXA10(+)	HOXA3(+)	HOXA4(+)	HOXA5(+)	HOXA7(+)	HOXA9(+)	HOXB4(+)	HOXB7(+)	IKZF1(+)	IRF1(+)	IRF2(+)	IRF3(+)	IRF4(+)	IRF5(+)	IRF7(+)	IRF8(+)	IRF9(+)	JUN(+)	JUNB(+)	JUND(+)	KDM4B(+)	KDM5A(+)	KLF13(+)	KLF16(+)	KLF2(+)	KLF3(+)	KLF5(+)	KLF6(+)	KLF9(+)	LHX2(+)	LYL1(+)	MAFB(+)	MAFK(+)	MAX(+)	MAZ(+)	MCTP2(+)	MXD4(+)	MXI1(+)	MYBL1(+)	MYC(+)	NFATC1(+)	NFATC3(+)	NFE2L3(+)	NFIC(+)	NFIL3(+)	NFIX(+)	NFKB1(+)	NFKB2(+)	NFYA(+)	NR1H2(+)	NR1H3(+)	NR2C2(+)	NR2F2(+)	NR2F6(+)	NR3C1(+)	PBX4(+)	POLE3(+)	POLR2A(+)	POLR3G(+)	POU2AF1(+)	POU2F1(+)	PRDM1(+)	PSMD12(+)	RAD21(+)	RARA(+)	REL(+)	RELA(+)	RELB(+)	REST(+)	RFX1(+)	RFX5(+)	RREB1(+)	RUNX2(+)	RUNX3(+)	RXRA(+)	RXRB(+)	SETDB1(+)	SIN3A(+)	SIRT6(+)	SIX5(+)	SOX4(+)	SOX5(+)	SP1(+)	SP2(+)	SP3(+)	SP4(+)	SP5(+)	SPI1(+)	SPIB(+)	SREBF2(+)	SRF(+)	STAT1(+)	STAT2(+)	STAT3(+)	STAT4(+)	STAT5A(+)	STAT6(+)	TAF1(+)	TBX10(+)	TBX15(+)	TBX18(+)	TBX19(+)	TBX21(+)	TCF3(+)	TCF4(+)	TCF7L2(+)	TEAD4(+)	TEF(+)	TFDP1(+)	TFE3(+)	TFEB(+)	THAP1(+)	THRB(+)	TRPS1(+)	TSNAX(+)	UBTF(+)	USF1(+)	USF2(+)	VDR(+)	XBP1(+)	YY1(+)	YY2(+)	ZBTB41(+)	ZBTB7A(+)	ZEB1(+)	ZHX3(+)	ZKSCAN7(+)	ZNF224(+)	ZNF250(+)	ZNF26(+)	ZNF281(+)	ZNF282(+)	ZNF354B(+)	ZNF362(+)	ZNF420(+)	ZNF460(+)	ZNF492(+)	ZNF579(+)	ZNF66(+)	ZNF678(+)	ZNF681(+)	ZNF780B(+)	ZNF786(+)	ZNF84(+)	ZNF91(+)
umt51kfr_p8ei65ms_CATCGCTGTGGACAGT-1	0.11861767178781625	0.04060400689614173	0.0	0.07434200400184701	0.1459687180206434	0.09974298708247344	0.1177814669041389	0.10017385707613997	0.08222094868986708	0.08357256961823833	0.061299687764954654	0.07393783904919402	0.0641033375088172	0.039763607179337516	0.03390603016071181	0.0727773319065454	0.053096894188386964	0.05256040925437231	0.1514955384110875	0.1123010530439538	0.06108823597831903	0.057702874415765944	0.1492776886035313	0.0759593365436062	0.0	0.060170189316391294	0.05894494966214243	0.04674959871589085	0.03252745555537169	0.04325034294581706	0.06838134303877928	0.06085831249144549	0.06868007347503519	0.08016613615547152	0.10065864956810099	0.040639136144754125	0.08308614232209738	0.04809205883949411	0.10383487791935565	0.05787081351456158	0.8380271413979279	0.06670544348185972	0.0	0.04810508129832257	0.08480312181462432	0.17453629391831638	0.1839218833600856	0.0402165360526233	0.11047619047619048	0.0729490487704113	0.08725407914308068	0.12823256643481362	0.11017900556635034	0.09127803074145656	0.05075340187699738	0.09482894281308028	0.037631532013554486	0.19914392723381488	0.11186179048215614	0.09329914204988125	0.04376007581559465	0.012127697520955948	0.0	0.03472595682141934	0.0	0.07078016885672571	0.09288964058589276	0.13626538255751738	0.05287222141154725	0.0	0.04516413306895792	0.05762028233938346	0.0	0.0	0.0	0.0449438202247191	0.028041870738499952	0.2681342199801269	0.12207998415724755	0.16811698530048894	0.12087163772557032	0.20603531300160513	0.07206651026875746	0.16491560873583347	0.2643273289340705	0.13982608173195205	0.059069020866773674	0.0731081489752716	0.08315166998618967	0.005426889857066422	0.06656506713683318	0.10805969350244145	0.0034678873630184493	0.12696840019394143	0.1321417725912108	0.11661175410436203	0.09452200273336851	0.13798228404969978	0.0	0.26736222578919205	0.07740324594257178	0.11641060918749523	0.05664236668450152	0.04073179735561366	0.04380684858212948	0.19530282451630765	0.10467179183914843	0.2803226735811005	0.07684611396303051	0.030857929046417924	0.08321191916697535	0.0	0.05388978063135366	0.0	0.09004051058625698	0.07218859780451369	0.08642338565946368	0.05933059865644135	0.07747458533975388	0.10065028604354447	0.039093989655787406	0.0	0.02913939992591678	0.0	0.0	0.09273847251375342	0.051690888320101804	0.0521780296025623	0.5164192081326913	0.08025682182985554	0.3904494382022472	0.14493787527495391	0.08599609963065492	0.05854926240158985	0.09922609862844145	0.0	0.10456396565728812	0.06882294344612788	0.017401717241203596	0.08397241543308959	0.03949069988292178	0.05884244292220238	0.05573390404851079	0.09213137955435889	0.0	0.024754319307014515	0.03251986604046529	0.02804611119217861	0.1219011949349028	0.0490569823434992	0.05407303370786517	0.03521930700515074	0.005112656798050057	0.053717297651334844	0.03880078769350997	0.0	0.15718767059667077	0.10164623230395968	0.050152965033630564	0.05672045281743685	0.08070960406634564	0.10801333497962712	0.074873692508138	0.175752531557775	0.0	0.06286784376672017	0.05628579048414162	0.23314606741573032	0.0	0.05359372213304798	0.03734617442482611	0.0	0.2561084358837168	0.09544553265637205	0.0	0.0	0.06370188524848142	0.06070572274793985	0.036053833806642795	0.10464254846277318	0.07202036415519561	0.0	0.0	0.07347957909755662	0.07526306402710897	0.0	0.13221939837108376	0.12216871767433565	0.1325588206441303	0.06407421514067867	0.02732298912074193	0.09323167469234885	0.04468211319701305	0.034662270617326796	0.0	0.03279514052812136	0.03571428571428571	0.0	0.2574333104028128	0.03004671127382906	0.0	0.0	0.09162653825575173	0.0	0.0	0.10512832984743097	0.0	0.04600285081079437	0.0	0.010944112067707573	0.0	0.19408774745853397	0.027410791455735276	0.07367126861951245
umt51kfr_p8ei65ms_CATCGCTTCGCAGTCG-1	0.0715814415653902	0.06206527554842162	0.0	0.04605055813305775	0.1808609557055068	0.10358862646182068	0.1369826366748023	0.10451962988981203	0.06650914798257096	0.04069414000548469	0.058645491059968836	0.06520268803315957	0.06278149523328495	0.06072766185125736	0.01208806452252145	0.09858435883716783	0.09111060154398838	0.04830322065134482	0.19374831000419981	0.1376614996813658	0.03937818410217042	0.057046125247520514	0.1792402354200107	0.09297806313536651	0.0	0.0597580921623847	0.05834453034227147	0.04920950292970024	0.017844042516809804	0.04443544367937941	0.05841502592001703	0.07715853521967972	0.0777485831518609	0.08429233433994432	0.07938749214360583	0.05892796342234544	0.06002354200107009	0.03504160172455238	0.08471746075782696	0.04522852332356507	0.8320443601342478	0.05078457801317293	0.0	0.03489640130861505	0.07959851085517451	0.05419564829677189	0.10707597645799893	0.03083750354074214	0.08070626003210273	0.10335182287962831	0.06968487871530885	0.09991082575352238	0.07911914618005689	0.12724255031065396	0.024293956878226542	0.05614830201743619	0.0	0.10101658640984483	0.1251503067656221	0.07941435986971174	0.028822515273275354	0.05393258426966292	0.0	0.04167881124115499	0.0	0.042948735388270716	0.06018723000851046	0.1363509898341359	0.0	0.0	0.03528152834167375	0.04424414536774087	0.03992546262984078	0.0	0.0	0.018405564472980203	0.012745057688877914	0.1587556370862952	0.12668325572088784	0.15218377933585284	0.09857483340629408	0.3215837346174425	0.04567642095731984	0.15851149559014727	0.1189881695499673	0.10450531083138194	0.08406960243794635	0.060578779631051245	0.07237456545062874	0.0	0.06068744835610993	0.1279445321639724	0.015139805401977686	0.10598518134829453	0.09630818619582665	0.08873306862662274	0.081510903667527	0.004102015337970394	0.0	0.0994649545211343	0.0800784733369003	0.065504853626844	0.032629414125200644	0.03926217462108733	0.0	0.168767562025989	0.08515671200473093	0.31555336049718075	0.07086950688022105	0.024830477937563468	0.06357163435815122	0.0	0.0	0.0	0.0	0.03694431763702973	0.05770000709978269	0.023274478330658106	0.0019261637239165329	0.11285343869613533	0.0	0.0	0.015680948265217928	0.06420545746388442	0.0	0.0704778367699716	0.05102453978858473	0.06642330727144065	0.44662921348314605	0.04821354259556507	0.4834804708400214	0.0	0.08030151624421249	0.10410456317358405	0.07984079033565049	0.0	0.08231660831067014	0.034999804251654075	0.052485413641111874	0.06702293901330819	0.05077601337811131	0.07335649351791146	0.03387135128708162	0.08138732114810404	0.0	0.04820150219097737	0.02138299348037176	0.0327058709081181	0.36276083467094705	0.05360486891385768	0.11901417870518995	0.045072033887857424	0.0	0.05776242597000055	0.03303517313494469	0.0	0.13098184919322203	0.0884025948023192	0.041190047429426536	0.04127359597495612	0.06711543606206527	0.10148269333662592	0.05067922185599517	0.06067812060321424	0.0	0.03429245189544815	0.03378654832719605	0.21522204387372926	0.0	0.13393971820938114	0.09042268592830391	0.0	0.11860174781523096	0.08092491337699534	0.0	0.0	0.03521858181474837	0.06205967883839164	0.04191875540190147	0.1110973919962684	0.10050748252995444	0.002354200107009096	0.0	0.02024255395041912	0.0	0.006884251828072053	0.10415180429225374	0.0	0.15151668095508225	0.059536908565664994	0.051578384162653826	0.07972177635098983	0.04987481680508061	0.03600349948664555	0.0	0.013848235923582917	0.04400749063670412	0.0	0.0	0.021155337529532706	0.02820878663575293	0.0	0.09309791332263243	0.04400749063670412	0.0	0.06337856899654652	0.053638309256286786	0.04105056940175832	0.0	0.05253173792499635	0.07039669800504471	0.22632423756019263	0.04966148084125612	0.0557037111934042
umt51kfr_p8ei65ms_CATCGGGCATGTGGCC-1	0.08453718566078117	0.025682182985553772	0.2530765115034778	0.07429069827099687	0.16417584815097633	0.09451196208820607	0.11081060611613175	0.0694604151377317	0.057996987232568326	0.044387679762815685	0.057107246353760056	0.0472230992454166	0.08871128953846118	0.02494041538985359	0.02270970810296653	0.08405118601747816	0.04221763611811766	0.04116827331453117	0.16238702198289004	0.11537749068692926	0.029433317049340497	0.06058567421364767	0.1143468623404418	0.07601284109149278	0.0	0.09038183664773182	0.09971736245761133	0.041001122290516646	0.015052980534273248	0.10534395423611007	0.10367779684560029	0.05345477621411773	0.06640698217310255	0.09051337160268792	0.08770358671217891	0.04136874361593463	0.05660353130016051	0.012360325990027994	0.07503792657766857	0.04162261131645731	0.9001896979425069	0.03849779612219419	0.0	0.0471289296231401	0.0754344559524786	0.06309077938291421	0.08711209202782237	0.023088786076228242	0.06801498127340824	0.08104245822920264	0.05693968536151284	0.10157541168777123	0.05917696863882553	0.09668672177271123	0.027121021503043977	0.02980518049916596	0.0	0.18822899946495453	0.07922215200138702	0.06937932377760882	0.02943449539616096	0.009149277688603531	0.0	0.03337808010356072	0.0	0.04911989553010311	0.0782710490123204	0.10275013376136971	0.0	0.0	0.02980518049916596	0.06190064617030909	0.017472002361580044	0.0	0.0	0.0	0.04018328737429861	0.11862722617136742	0.10160751637530047	0.14058183620579437	0.053441315239068046	0.26474050294275014	0.040548215829114706	0.12819531920655516	0.07686820046370609	0.08770239662046007	0.06124642333728802	0.058803824412031545	0.06619100843466982	0.03523656653672705	0.04786283633573199	0.1025140154857698	0.007748251193944078	0.09179794353814634	0.05467586366462771	0.1197938666891949	0.06584150436831147	0.0	0.0	0.19181380417335472	0.07504012841091492	0.0	0.039501404494382025	0.04753026277975986	0.15997859818084537	0.14374015497611004	0.02616090788769677	0.41770588961600197	0.06446883898444061	0.028100806935936494	0.03239083014363913	0.0	0.0	0.0	0.0	0.052090849740576574	0.060359131894200065	0.0	0.15280898876404495	0.07824011194797711	0.0	0.0	0.0	0.17059033351168182	0.0	0.15676009383874553	0.04191141382152618	0.053691937086541755	0.2937734082397004	0.1227632126508531	0.3848314606741573	0.1702039117769455	0.0895317404832625	0.06978521745776962	0.07935076319011294	0.0	0.08489896511669813	0.047134026717474235	0.0	0.06641145846603311	0.03677401139982507	0.05510214847135246	0.018057784911717497	0.0722656587100226	0.0	0.022173910098814094	0.042699601688365736	0.027287319422150885	0.10362047440699126	0.031210986267166042	0.005116372391653291	0.06327344275876352	0.03442125914036026	0.07712265456356894	0.03182965572820578	0.0	0.1358314796859256	0.08190906918912007	0.03414991177184598	0.042161583734617446	0.05080557784911718	0.06615322879367823	0.047678270210219774	0.11620395140994393	0.0	0.024106771297782534	0.035560646493961276	0.35246120920278223	0.0	0.10237203495630462	0.11059390048154093	0.0	0.17385411093276262	0.06929697313041662	0.0	0.0	0.12249394139678343	0.09710694865130481	0.012326624686175248	0.053737772838896435	0.03377271916597759	0.0	0.0	0.01007668985197075	0.056179775280898875	0.0	0.09965469750113945	0.09925093632958802	0.13355758800171177	0.07170239178428095	0.02133047975744605	0.0	0.03608503733686928	0.029971584746865645	0.0	0.0036194252982091712	0.0	0.0	0.04738974241381946	0.008843279768667977	0.005826050769870994	0.0	0.10518102372034956	0.12934724451578383	0.0	0.07010717123076673	0.08253076511503478	0.043069087229003614	0.0	0.0	0.0	0.1927501337613697	0.020347162201094785	0.050262677839427373
umt51kfr_p8ei65ms_CATGCCTCACTCGATA-1	0.09314568524038828	0.030616491290648595	0.023943285179240235	0.06947528896120554	0.15929810344558898	0.09509477948482764	0.13116310091837258	0.14383435305937434	0.08906038405094993	0.06947920322331341	0.07022968958967622	0.0779392727061305	0.06933885806233102	0.042067950775815946	0.03380694766462557	0.08530185482432673	0.04886748706973426	0.08150526128054218	0.18338899532266695	0.1326776884262661	0.05090492474469026	0.061892861988466996	0.11239776809600245	0.07950775815944355	0.10674157303370786	0.05404720254515047	0.051796946067972104	0.05019803207662895	0.03369131737022389	0.0443112664576489	0.06634499044607997	0.06699267112123135	0.07745890884801641	0.08873593238476118	0.10506395271762092	0.07018823872756456	0.0778298555377207	0.020758213723528818	0.10138203568290959	0.07059507856332926	0.8080645945814485	0.07238338836036835	0.03295880149812734	0.027083103590522753	0.09230999050977727	0.19448903156768324	0.09466960941680043	0.037446888867906716	0.026538255751738897	0.07844850356584107	0.08843594103521049	0.11052850603412401	0.10620840490739958	0.15649534292047476	0.03903662892426937	0.0629150536619142	0.0	0.18838951310861424	0.16106733183818883	0.09841199440548938	0.04238924034033089	0.03454610308542893	0.010899074569486555	0.0402912508432782	0.0	0.09500231248469679	0.10170891371404153	0.20584269662921348	0.11031664964249234	0.018525949705724985	0.0	0.0	0.007859633586096197	0.0	0.055858747993579455	0.13055109684323168	0.05597398855825822	0.40846900557976	0.13405959660332797	0.15683255500273582	0.10070042317233328	0.3860674157303371	0.07908136807013212	0.15237687709597822	0.2669133820819214	0.1322458391538305	0.1152883429874148	0.08715658222253239	0.08022992949165077	0.0	0.07732938685794319	0.12312650436080977	0.004300180330142877	0.1256885071628837	0.1386057004034532	0.17642420658387542	0.09841451378938049	0.10784138874026515	0.048494576584464225	0.19373996789727127	0.07985553772070626	0.2540701673927998	0.04849685660781167	0.036530872591419176	0.10513643659711075	0.15710506721742676	0.12297597927402777	0.3610322262007655	0.08308610256639616	0.046199539205730444	0.06751450796394616	0.0	0.10563937934724452	0.04417946954062524	0.1187800963081862	0.0643592625862495	0.08278712582498376	0.021907139884667973	0.08592830390583199	0.08990821912170227	0.01776350989834136	0.0	0.02592912705272256	0.0	0.0	0.07815230961298376	0.06291353954275303	0.05503078360739004	0.26257356875334403	0.07347957909755662	0.5843031032637774	0.09595148920991618	0.08946442297028043	0.14153226833804683	0.11378513111718945	0.0	0.09824322114011816	0.07234641367280446	0.0	0.09216795332365156	0.05437720508826276	0.09120390256645994	0.03374254404216951	0.049103367334610536	0.0	0.020717773668989713	0.05266432831975903	0.040838562186876794	0.1322454075263064	0.04981496343855894	0.10149143927233815	0.03903119783614787	0.01868695876186513	0.07866955867972916	0.05233011195993153	0.0	0.1414638518385738	0.09828179734900108	0.051188030440826746	0.06199018144612468	0.09253043071161049	0.12881425690414455	0.07849137596543035	0.14396686681330875	0.0	0.07541168777123833	0.061950977907425535	0.2267255216693419	0.0	0.0	0.1655430711610487	0.0	0.06177991795969324	0.0978761269574224	0.0	0.0	0.05570767632895855	0.061545453120837444	0.04161007531794049	0.07194989779259442	0.048462149585745094	0.014820759764579989	0.03714107365792759	0.060861423220973786	0.11244872480827536	0.0	0.14037636486138358	0.12029605849830569	0.14282278431222012	0.06631163225145324	0.051935081148564294	0.10888175494917068	0.06540422104357131	0.05933582057177563	0.0	0.08900638907248293	0.0	0.15462814339218833	0.10349308262630895	0.026875514755832896	0.02267998335414066	0.0	0.0	0.17790262172284643	0.0	0.09760526614459199	0.0	0.08828941674512618	0.03959336543606207	0.0597791721387227	0.0	0.31326912787586947	0.06065049183026711	0.09495020987545096
umt51kfr_p8ei65ms_CATGCGGGTACCACGC-1	0.0599250936329588	0.10635515129897152	0.19796682718031033	0.04070743273452216	0.11803207156103414	0.07364041122066804	0.10052930412327057	0.09432236947964538	0.06315600744368868	0.04018018950965671	0.06598140197821026	0.04587628600425534	0.0779790342606535	0.04529038377352984	0.021917048134276598	0.04852639557695738	0.04425590460903463	0.04653585761946074	0.1418345156112463	0.10644952860750204	0.04178588875706609	0.06308713578480624	0.1692272414583811	0.06406634563937935	0.0	0.06109490489326323	0.06268748614862765	0.04669250544832896	0.0159024341811322	0.05119435151987919	0.07483401098189768	0.041571789416053856	0.04599687151751848	0.06060070190711973	0.09097156056838807	0.0	0.05423649010165864	0.02521692604740968	0.09112809825460678	0.055609387348383325	0.6814533780825915	0.05809748764765795	0.0	0.04020601293094646	0.08555699405982355	0.027666309969680756	0.06694756554307116	0.03619425298209171	0.031995719636169075	0.08596623118028324	0.05011107649959888	0.08878187979311575	0.05794354800859827	0.087339804835792	0.020425722672913683	0.0	0.023631175316568574	0.08416265382557517	0.07149102447227178	0.07346021889930819	0.04446472721423151	0.0	0.0	0.03712887206665764	0.0	0.05490564155580343	0.06896700313486379	0.055002675227394326	0.09776740113818766	0.0	0.0	0.03292587562250483	0.021014372428552978	0.0	0.0	0.0005350454788657035	0.05203660259840035	0.2840327142092792	0.09326392139268136	0.13753698509446916	0.07957099080694587	0.27013376136971645	0.03935300654401778	0.10436607627618863	0.12102431484453956	0.0904175063980148	0.05284388303440575	0.04945681252471677	0.05384014185708403	0.029045325995566765	0.0626130388809865	0.0920746643018762	0.0	0.08111711071426062	0.0478359579483175	0.08425558277716763	0.06937044944556188	0.04256584031864931	0.0	0.19299090422685927	0.0795434278580346	0.0	0.030990837346174426	0.04159102432003663	0.08186195826645265	0.14707015830611336	0.0	0.44174177882043053	0.06428165589121515	0.03238663041460565	0.032497839239412275	0.0	0.014895666131621188	0.0	0.0	0.06279503176730267	0.061560239460299405	0.0	0.0	0.07653208215005967	0.05539504191189584	0.0	0.026217228464419477	0.0	0.0	0.08767337531382476	0.057587957138518935	0.0547312074521726	0.5059523809523809	0.12520064205457465	0.35580524344569286	0.322454075263064	0.09895674408364587	0.03768248872582741	0.09486915188564722	0.0	0.0815389903996762	0.06716560745061705	0.07167061581186782	0.06838603106660891	0.04450156861119173	0.03842530840473553	0.018013197788478687	0.04465040818792178	0.0	0.049528956796770766	0.03583120305966748	0.019028162848387566	0.04458712323880863	0.03913634742286428	0.0	0.044194263424833506	0.0	0.06087929650744451	0.023706288893477107	0.0	0.14014606469976343	0.08432602777525398	0.03830949784230531	0.046244825547013604	0.05550662118780096	0.07045314236325473	0.0552536564844653	0.07522343102867447	0.0	0.05059152250163486	0.05218515555246345	0.2304708400214018	0.0	0.0	0.1520064205457464	0.0	0.23206705903335118	0.08806648297725628	0.0	0.0	0.02470651181821043	0.07217830670418701	0.035827468411738075	0.07135997585435788	0.03130826726332344	0.0	0.0	0.0	0.015694667380060638	0.027501337613697163	0.09943052335374433	0.005707151774567505	0.1259399431591189	0.07069225413350341	0.017121455323702513	0.08386837881219904	0.040271622816200246	0.029646219252960827	0.0	0.02816857079910616	0.0	0.0	0.10777344645723458	0.015390072201080912	0.02514713750668807	0.0	0.03161227037631532	0.0	0.0	0.0896444379590447	0.0	0.04915505673279386	0.0	0.0	0.03493082626308951	0.1550294275013376	0.03594065110919044	0.0778610538851183
umt51kfr_p8ei65ms_CATGCTCAGACCAGAC-1	0.10744859741649469	0.2150288330063611	0.08962011771000535	0.08999758130125993	0.16958863833522936	0.11011904761904762	0.10501183696504614	0.1102638467546025	0.07568424707930733	0.07249770352343748	0.0642742048433324	0.09162672224663168	0.06860036124441247	0.05571161048689138	0.04627152567227474	0.13292759051186018	0.1065504853626844	0.07053934801030592	0.15434911429837128	0.11268926384419098	0.05139926024146835	0.05541304203780657	0.06668959718718949	0.09660139111824505	0.19123417157125022	0.0593592109520926	0.06160997688269707	0.06360516253637656	0.03397262994158627	0.04187689286922722	0.0654845049336774	0.0663580822974604	0.07057147628249039	0.09359215024802532	0.09168447767258078	0.09010652269079235	0.1118330658105939	0.03785640620032413	0.09917689968667913	0.07304843388752263	0.7012500608006226	0.05861824039015442	0.029400749063670413	0.06279228390901777	0.08584074879028951	0.1559657570893526	0.13881086142322097	0.04269662921348315	0.1121669341894061	0.10186859553948162	0.09942785186184583	0.13864811842339933	0.11875475204866098	0.1281452120709172	0.04072852949257444	0.028200044062568846	0.0263509898341359	0.12867843766720172	0.13739296760085234	0.09628706597955564	0.054377056690341555	0.04344569288389513	0.0	0.04983996529730603	0.0	0.04639932529858258	0.059030957228679876	0.23614767255216693	0.059730531640644	0.0	0.0	0.07276618512573568	0.0	0.0	0.0	0.19165329052969501	0.05910194674239618	0.238477413437285	0.12745453215253116	0.15471236912442202	0.11077873437423999	0.35623327982878544	0.07261472609787216	0.15875206886442841	0.2731109922121158	0.13919573289576662	0.11906157675576337	0.08848954335031521	0.07965286473434012	0.21348314606741572	0.06619212951145709	0.1086936598420001	0.028733923865010006	0.14659744202084568	0.18149610284441745	0.15248796147672553	0.10379219922826866	0.16544795196480588	0.09402208278612773	0.2640984483681113	0.0790529695024077	0.2014064052587327	0.0692660959514892	0.035380758456171835	0.0	0.2011883247838304	0.09194334149981696	0.1495246326707001	0.08845395047433521	0.048154093097913325	0.06116804543770836	0.0	0.09692883895131087	0.087671023465566	0.09607888099059848	0.05860138784579564	0.09030630804712791	0.04821354259556507	0.1660781166399144	0.06518294439642754	0.04426609595148921	0.0	0.06037782442276824	0.0	0.0	0.10172449273572869	0.05499891544835365	0.04809984885581634	0.45241439272338146	0.0	0.4756888710540396	0.04066345639379347	0.08582320765742228	0.12402863767229738	0.09302391767129993	0.0	0.10070914317872459	0.06295049306833357	0.08058804045962954	0.10420435340178519	0.0429990977277349	0.09197255945159094	0.08239700374531835	0.07999792885621085	0.008214521763761685	0.0342835470128885	0.04055842894794206	0.051014154384940905	0.25646513286962724	0.05728330658105939	0.05337078651685393	0.03699703875751098	0.0	0.06518675854689028	0.06551309973380932	0.0	0.1463710608295106	0.10162688317500698	0.046350881134151485	0.041438803000009385	0.09141920813269128	0.10484421945096102	0.07794509861582509	0.20028535758872837	0.0	0.07937498761468799	0.050381240609786195	0.19810058855002674	0.0	0.0	0.08603531300160513	0.0	0.177207062600321	0.10367006864032641	0.0	0.0	0.0585717433040632	0.06527935418443623	0.0485862452154587	0.11843711843711843	0.05112116348071404	0.010005350454788658	0.0	0.0	0.18129124308899588	0.04579989299090423	0.129952886273111	0.0	0.1261866138161159	0.07137038145417501	0.005671482075976458	0.0	0.0625159932072487	0.031638179110089225	0.0	0.08315236206842287	0.027554842161583736	0.0	0.0	0.04452299793797079	0.016140538612448723	0.0	0.09153736400927412	0.027554842161583736	0.0	0.09458955526371257	0.07209737827715355	0.07163249703098148	0.0	0.03438883214164113	0.0	0.22351524879614768	0.05428653743260485	0.08143855613553924
umt51kfr_p8ei65ms_CATGCTCAGCTACTGT-1	0.0794446992280058	0.10243148445395636	0.0222043873729267	0.05988111729223011	0.1189982701927722	0.09620308797676375	0.09835247525720052	0.09385011662421623	0.08845653544696534	0.05878404682319144	0.06662098235410291	0.0623765881172802	0.07305815356869814	0.030619193540541854	0.027366585419019877	0.051018815766006774	0.043644424061759536	0.06834374707160844	0.1306625646513287	0.10463256025022756	0.030706957917509946	0.06559197801400314	0.1859665214400367	0.06746281433921883	0.0	0.06065116957097042	0.06541974178723736	0.04918829685889154	0.018886553810682154	0.04574555503884497	0.07461110240458978	0.06549952094765264	0.07172335763189552	0.08482737981881003	0.11515399486318191	0.05258037842307505	0.09381701444622793	0.04418390055908376	0.10341157547774277	0.06942534152100176	0.8630769979084586	0.07172467964074275	0.0	0.05173603878467074	0.09157869659796995	0.09258516140538613	0.06567683253076512	0.01821672489220407	0.0886035313001605	0.07617963982634726	0.0839942037842067	0.1502288805659592	0.10866398205250954	0.10317642305718434	0.04005972264399231	0.11034526170018569	0.0	0.09481005885500267	0.08613113647761104	0.10004529113044784	0.049547659263455696	0.04344569288389513	0.0	0.03824069930854609	0.0	0.06779661016949153	0.08477777658080803	0.1551203852327448	0.0	0.0	0.048563245522928275	0.04284479565378442	0.0015866865924982934	0.0	0.0	0.06313536650615302	0.02603887997146424	0.34449285332110374	0.109210979803135	0.15581275710813675	0.09410477163286152	0.1955912252541466	0.055705642671934806	0.13570633233554583	0.33453718566078117	0.11585780531906684	0.07981715402330937	0.06429618256682253	0.0783872440675782	0.08560727661851257	0.07006122303120907	0.09117186597619906	0.017359253314309493	0.11902402886234073	0.08990210113805619	0.16087972740840867	0.08197824050257477	0.02259080910766304	0.07213385865071259	0.21439272338148743	0.11851257356875335	0.131009707253688	0.048602751025503835	0.0373351931420721	0.07825040128410915	0.1575390901233598	0.062149756413505675	0.4775075112153764	0.06913930563354852	0.040379554711130035	0.08046260855249619	0.0	0.05401819154628144	0.0	0.0	0.038942148003069554	0.07285914104340456	0.006242197253433208	0.0	0.09895254558175906	0.0	0.0	0.010783224266370333	0.01337613697164259	0.0	0.07802609375643084	0.06255549289257155	0.04643307123501811	0.39596709470304975	0.17079840675346294	0.30179909042268593	0.2524225670293086	0.09114975185403651	0.08091925908940355	0.10597884862766527	0.0	0.10065092579501382	0.09577096573533954	0.014191444368009376	0.09105539843902605	0.06038708862209007	0.060065762866838984	0.043531894655490164	0.08336353751359188	0.024643565291285054	0.03223141055597321	0.03281513187880229	0.05112116348071404	0.0	0.06439495273764936	0.08550695559122526	0.026431739785439366	0.0	0.06244753325584399	0.04987911524346789	0.0	0.1552234833361851	0.09849989568295694	0.060786239065083514	0.06239756695108558	0.0717064606741573	0.10609951845906902	0.06199584216566805	0.1413114559181975	0.0	0.05638784852267998	0.059819906673491394	0.19221508828250403	0.0	0.03825575173889781	0.14831460674157304	0.0	0.15091849473871946	0.10517363227211211	0.0	0.0	0.019387530293016084	0.06642153076735371	0.0	0.09449040347916753	0.0702206657262837	0.0	0.0	0.0	0.12172284644194757	0.0109505974674514	0.11714895071636644	0.0	0.12216950752594308	0.06761146025095749	0.0	0.0	0.04272439923697862	0.03870041791390106	0.0	0.08183048500298996	0.0	0.0	0.1797752808988764	0.006180075868246554	0.04155519885856965	0.0	0.07655609060103442	0.10593900481540931	0.0	0.12200658268073998	0.0	0.08529758621214069	0.0	0.006615107738703245	0.031109072842620194	0.05417335473515249	0.05042803638309256	0.08899589798466202
umt51kfr_p8ei65ms_CATGGTAGTCACATTG-1	0.08923794236795841	0.04399262826229118	0.3109951845906902	0.06542946561416625	0.12673305386297642	0.07641118245050829	0.08982656219842614	0.07555914868900776	0.055434273184022456	0.05057809842151995	0.060557516505335654	0.05138129313206203	0.08186885826341665	0.017352497689576342	0.019499435229772308	0.06531567683253077	0.041759025707661344	0.03590850420025815	0.12961908213811077	0.09610167223131691	0.03385907367343616	0.0574423383696123	0.13911182450508294	0.06639914392723381	0.0	0.07869894240411633	0.07898875477205858	0.041519855407221806	0.009145416535663264	0.07413630158563478	0.09261121337217848	0.0335461072330683	0.06906516990249904	0.056234186685529285	0.0862062223595601	0.05632569677513498	0.04864633493846977	0.01580322733229426	0.08022131726875797	0.049615896250263844	0.844982732623182	0.03998361928127422	0.02918673087212413	0.048599283610862645	0.07996427985612353	0.09911717495987159	0.05999197431781701	0.008950996128788594	0.07141787051899412	0.09531936796906218	0.06434897398911787	0.05400392366684501	0.05881463959524279	0.07820399427828917	0.02272497216317441	0.02083530041229975	0.0	0.08924558587479936	0.07289109121313639	0.06813088432692217	0.026278426476708038	0.011093276261815587	0.01993539821255177	0.04018177862253841	0.0	0.04313010673703875	0.07691727622351256	0.1266131621187801	0.06381633347925483	0.0	0.015453372360180026	0.06725110095896612	0.0	0.0	0.0	0.0	0.05797697932529393	0.22884659481770236	0.08981212881403541	0.13392982118089325	0.051636752760348265	0.17279828785446763	0.040337490225130675	0.11689100453145397	0.1905653647226681	0.09149070507391967	0.050322190429664786	0.05996929304208249	0.06525874071023785	0.07360697087823893	0.05031863597257458	0.08275020940673378	0.01581356637536413	0.09026106806320564	0.08291758853556606	0.1269465799329785	0.060318098152510775	0.05933059865644135	0.0	0.22932049224184056	0.07932049224184055	0.06428189253229381	0.0351123595505618	0.03994091135301086	0.09169341894060995	0.1451357631132912	0.0798625777927966	0.3566283903362555	0.07069557568740092	0.0269542809097957	0.024554471745482982	0.0	0.018063135366506153	0.0	0.03630665749445846	0.05099785163696101	0.06549732513857386	0.0	0.10765115034777956	0.11251389060377824	0.0	0.0	0.0	0.05974674514000357	0.0	0.12889108394726373	0.048662241695949564	0.053507013533938406	0.39018191546281433	0.08001902383924855	0.14847512038523275	0.21181856013316688	0.08958471164101887	0.0693266070473133	0.08345726311301258	0.0	0.09019536090619516	0.04173354735152488	0.015439883818696017	0.07526731041979838	0.037644694263957085	0.052291275744353764	0.014079622693854904	0.04680784963496091	0.0	0.022424501019295502	0.03364841567088758	0.037959044700617735	0.05609060103442126	0.045434278580345995	0.08025682182985554	0.05108821346588654	0.005409904286308781	0.06836878009630819	0.027298419950758056	0.0	0.1445003028303091	0.08414494516625108	0.04039291421034896	0.04226859283039058	0.057862493311931516	0.05780343252253364	0.04380123264675971	0.16075144165031804	0.0	0.0371856607811664	0.031378015428525044	0.4075708935259497	0.0	0.0	0.09614767255216694	0.0	0.06816479400749063	0.08842270309553853	0.0	0.0	0.04595096465552513	0.08807721668894157	0.013334979627114458	0.08771316074686861	0.06882630478136097	0.006795077581594436	0.0	0.05127519172462993	0.09407883003388622	0.017121455323702513	0.10515749162752908	0.0	0.12264555108973457	0.07165780466104214	0.01951132512930266	0.0	0.03472561472072952	0.029483536506008417	0.0	0.02993107355301671	0.020064205457463884	0.0	0.06420545746388442	0.016838903216885796	0.0	0.24754770822186553	0.08413590155163189	0.020064205457463884	0.0	0.0839372861844772	0.09269662921348315	0.04635401761087677	0.0	0.021255897660392042	0.0	0.07089352594970573	0.04357533851915874	0.06128587859101882
umt51kfr_p8ei65ms_CATTTCATCGATACTG-1	0.12162730260643584	0.06913976576897925	0.20064205457463885	0.061346995316519715	0.18816978083913832	0.10018726591760299	0.138823535160306	0.1382719731666189	0.08030336512037714	0.04231653597365812	0.07046014353003655	0.05895582967743455	0.07202335116686834	0.06778661413492874	0.08869865049640331	0.09405207775994293	0.04496929858085556	0.07340400770223661	0.16849042383656374	0.12807263382710557	0.07797124712122269	0.06491900168717374	0.24711457616754567	0.09806313536650615	0.0	0.05666275795119232	0.06393700743592669	0.04593561184407992	0.03240610503439184	0.043567869935611195	0.06735473060995509	0.06298605148879516	0.043880545132960504	0.07890560528153368	0.09572497708651047	0.051023882484556644	0.06428678437667201	0.006823768426113321	0.09760836872780276	0.08623460517079731	0.784279391020964	0.07272641403322999	0.13271803103263777	0.050008372849096754	0.09373889390087209	0.05571161048689138	0.12382958801498127	0.08736348471973059	0.09369716425896202	0.0750621397755518	0.07201355007635477	0.12654420070150407	0.09744773919818273	0.1313190872924879	0.03803161106531893	0.07371038302961634	0.0	0.02803638309256287	0.14938581626128117	0.08535559404128298	0.06497480390408349	0.09868022115213126	0.0	0.03472322001590084	0.0	0.09279411631344596	0.07517568523525842	0.14101658640984482	0.024368889537428863	0.0	0.02555628993170302	0.056879450137877104	0.0	0.0	0.0	0.0	0.05432769477713298	0.0827027440189559	0.12072841402941545	0.14590623555210575	0.08900238338440586	0.26390583199571965	0.0563312343087624	0.139642268855752	0.15795731526068604	0.10496939674528676	0.10282643589922534	0.07252657780259147	0.06939119668103726	0.0	0.07508531261648703	0.11914610349275012	0.025959613974595248	0.10396345227805902	0.0644512891703903	0.13874574075638535	0.07250050229510224	0.08869865049640331	0.0	0.20583199571963617	0.0784733369003032	0.038523274478330656	0.05842027822364901	0.04086789516846923	0.15850722311396467	0.15729588763296629	0.1712990341021092	0.5148372227023913	0.06785635602555629	0.04902763673687774	0.05259085483804585	0.0	0.048838951310861425	0.0	0.0	0.04171391265505275	0.06995262175944326	0.02244218536353368	0.16088817549491707	0.12574597686957237	0.038879971464241124	0.0	0.052763715685064	0.11628321740681291	0.0	0.08104155519885857	0.0568226974968548	0.047324402758566274	0.34386704119850187	0.0	0.477059925093633	0.21930919683728672	0.09211224514757525	0.08336518127850391	0.10152979540978585	0.0	0.09564700305225426	0.10001217989707988	0.03108359448648373	0.08653511342114874	0.06093003145119734	0.07676269853829594	0.017319620315874997	0.02870260101140855	0.03908979322065905	0.015218318873559948	0.048061946376553116	0.038211975290626976	0.4183163902265026	0.05770688425182807	0.07885232744783306	0.03874764838882273	0.0	0.09527903082968948	0.06853466362068161	0.0	0.11605924066997471	0.0861151912535207	0.059363477046790514	0.04020725972233956	0.07442047886570359	0.11676544429353418	0.06157413647335596	0.09918157858232765	0.0	0.042357767076868204	0.05841023576787309	0.0	0.0	0.0	0.09197431781701444	0.0	0.20549313358302124	0.08802642609648557	0.0	0.0444574152439321	0.06313536650615302	0.06276217788135423	0.04422356669547681	0.06889053518267002	0.08426155617166853	0.0	0.02639557695737471	0.0	0.0	0.03873729266987694	0.11979445336186909	0.05840913144283931	0.13268156358392325	0.06495285856359938	0.04779739611200285	0.04373996789727127	0.045484681415311604	0.05186506731450552	0.09978598180845372	0.044566141063166836	0.08373461744248262	0.0	0.0	0.04280965005620983	0.012543844004518162	0.0	0.16283217406812914	0.4386035313001605	0.0	0.10157757348768584	0.0	0.07506397733729847	0.05671482075976458	0.0	0.0	0.30497592295345105	0.061910935506441125	0.09495091203487205
umt51kfr_p8ei65ms_CCACCATAGCTCGACC-1	0.10027325536956355	0.09904286308780691	0.0	0.07806533418354258	0.20530162539544017	0.10080352365665367	0.15959319441695924	0.14987029398721385	0.07556282979968577	0.06212664277180406	0.07266757063285144	0.06379846963745701	0.07208663399616676	0.03502723867892407	0.06353169649049799	0.08688692705546638	0.09732732044128513	0.05851845806140226	0.1927983166203536	0.14284768871284484	0.06330402214623025	0.06711124573642677	0.20431093785828938	0.07577314071696094	0.0009363295880149813	0.05335556815742512	0.06344137171936912	0.04783763327199885	0.030210763791210914	0.05414543569536744	0.06676582366990581	0.05874301641220899	0.06576288283867186	0.08533521959536051	0.0913001223642334	0.03202976798482417	0.04942108079186731	0.03475469327936353	0.10576918842628373	0.07741764471998469	0.6585923439856024	0.06167440027988906	0.029828785446762974	0.03768190525202276	0.09356351517068733	0.04035134653112181	0.026284109149277687	0.051528026941113525	0.018148742643124667	0.08113727641533075	0.0649084900275856	0.14667380060638488	0.0806529432194719	0.12387576753547862	0.060760198400647836	0.06609385327164574	0.05207775994292848	0.15478865703584804	0.1411886212418648	0.08955558371584392	0.0746668205359547	0.016283217406812912	0.0	0.04291242632861645	0.0	0.05996590218643161	0.06455018475228112	0.1139218833600856	0.07364171409115229	0.0	0.033361659270449755	0.06399967074124377	0.031456984188483604	0.0	0.030230069555912252	0.0	0.05397099779122251	0.12848734999617825	0.12675994263466267	0.15063499536758473	0.10964541076900627	0.35313001605136435	0.045116681071737254	0.13240666611453128	0.12114321383984306	0.09911393775344089	0.10366389838788471	0.0789099029939284	0.07401667885225742	0.18841244362913706	0.07590874886233424	0.12391641652781378	0.032776489705328656	0.1030559830230973	0.062368950009399446	0.11616118949058038	0.0737435446799773	0.09719992866060281	0.0	0.258159443552702	0.08016764758337792	0.0	0.05052835741037988	0.04345200128037084	0.2071294810058855	0.17360542079643204	0.08467798710258793	0.37897682841503066	0.0656581970458201	0.02276673109051004	0.05169362472733259	0.0	0.05037988228999465	0.0	0.010548039440495299	0.04268910257983549	0.07045180235668869	0.020896498424588312	0.026110219368646336	0.09005226982755073	0.008596397360442305	0.0	0.028110466312713505	0.0945247012662743	0.0	0.08410366163175152	0.06650355009905572	0.04649471241921923	0.4312800963081862	0.21538552999227156	0.5999866238630284	0.24576422329231318	0.08993969196903909	0.10176055440902954	0.10651130684599487	0.0	0.07602220022898838	0.0864402945795108	0.013860225738235369	0.07340102083280253	0.051318956207218575	0.056315420613569055	0.039514099439193075	0.07068641157078998	0.0	0.021726910078495913	0.03098904147593286	0.08310715501726737	0.2375601926163724	0.055856518637417515	0.03146736222578919	0.04246091332509807	0.003884033846580663	0.08715418073467279	0.05442811186668709	0.0	0.1167485530686352	0.08862868516779901	0.049720580651161216	0.05467413852984521	0.07908908507223114	0.11312096143556817	0.07573037792181801	0.08974892495491746	0.0	0.048996294314646374	0.057022099200413456	0.3936597110754414	0.0	0.0	0.13493846976993043	0.0	0.17296236846798643	0.08905073776190763	0.0	0.0	0.08812513769552766	0.06412867060227316	0.040519405687945015	0.08544264724040004	0.08097021580167647	0.058962011771000536	0.0	0.0	0.16925271981451756	0.02917781344747637	0.12006569169490518	0.11449973247726057	0.14507433530432903	0.06846138654365659	0.003067594078830034	0.13951310861423222	0.056272826668527696	0.047866686911630735	0.0	0.011047115475403645	0.1783039058319957	0.0	0.0	0.023067073060760727	0.02993282206765353	0.0	0.08168360977349741	0.039192081326912785	0.032281077224897446	0.032540493214650516	0.0	0.077260843657499	0.0	0.14460820078797607	0.0	0.2225789192081327	0.06678293616495863	0.09324677111990215
umt51kfr_p8ei65ms_CCACGTTGTCCTGTCT-1	0.11110792631659405	0.07924618036977588	0.0	0.04846192748301414	0.16425376739547135	0.11350129939616296	0.13274014135950415	0.12582202739066561	0.07285724808545187	0.06260990965594082	0.06563245159075516	0.06106436516154767	0.06839848704752284	0.04311980154676784	0.0	0.08255082932049224	0.04721139392086422	0.06393440805933664	0.18210819425027472	0.13240617721970752	0.07607532509828553	0.057595820244552294	0.13509898341359017	0.08767255216693419	0.0	0.050415621405663795	0.055453708365904346	0.0502176069112216	0.04433706761981985	0.04401374116799928	0.0653284364828985	0.05382806375751241	0.06411003534026508	0.07772215723082225	0.08601070663198886	0.08767449778685733	0.05672338148742643	0.03788742332953374	0.0928290144374206	0.0674942691229672	0.8331144510919792	0.06391525277325692	0.06019261637239166	0.05420296603073857	0.08636285749434687	0.07372480827537008	0.01063402889245586	0.04284770087810405	0.025510968432316747	0.08006041273001877	0.06094492073853472	0.18003685868854408	0.06961880356321515	0.10838856676967203	0.04419909476089252	0.01195984011582161	0.03745318352059925	0.16008560727661852	0.13534972772337217	0.08133277951432889	0.04967180380266963	0.025236311753165687	0.0	0.041219027914047884	0.0	0.056737492178360584	0.07080195776372536	0.16515783841626538	0.08735833454934579	0.0	0.047965253517137194	0.06515207638803144	0.0	0.0	0.06757624398073836	0.0	0.03134817741559315	0.21134296415195292	0.1264194057263676	0.1491195381278983	0.08985359210078311	0.18285714285714286	0.052734082397003744	0.14289395188271592	0.13607990012484394	0.09901759849006334	0.0867704189638728	0.07502733384511596	0.07049770434675429	0.07551784758847359	0.0693275282600561	0.127287581271488	0.0	0.10622108320107772	0.07590415455583994	0.10391146405339191	0.07205818821972633	0.020212829201593247	0.015710880879420207	0.0985553772070626	0.07762618155876583	0.11862722617136742	0.035037118780096306	0.036213700435279356	0.2966158373461744	0.1676226395327519	0.1845625299203064	0.2496604519076429	0.07238270825775608	0.02985335386160885	0.03825163600444499	0.0	0.059989299090422686	0.0	0.08904685469693495	0.06754990076297158	0.06748014073672322	0.0	0.08528624933119315	0.12384244968514631	0.05175673265560906	0.0	0.028563197102522943	0.0	0.0	0.08422438984236737	0.05279452807542695	0.05141491174215246	0.38051765650080255	0.05029427501337614	0.4379347244515784	0.13382081921407765	0.08645941333339219	0.07406558128869525	0.09653379531457466	0.0	0.0950634430869629	0.060732011814500164	0.0	0.07017163919250596	0.05076416735274897	0.06381861707071391	0.015977052493906428	0.041716287819948565	0.0055392943694331665	0.036735274397057927	0.038903751263301825	0.044175300355075636	0.2879436418762261	0.0697119671838773	0.09995318352059925	0.040624006035904756	0.0	0.08124561816202654	0.04473513028690426	0.0	0.12139991797779968	0.08342419011276336	0.0431490627041899	0.045890005913660555	0.06962379614767256	0.1120909988887517	0.06634053398355653	0.09416800428036383	0.0	0.03237025147137507	0.05093119447660791	0.24023542001070092	0.0	0.0	0.05548421615837346	0.0	0.13854110932762617	0.09656712531795149	0.0	0.0	0.11597897586000692	0.06425515624895062	0.018500226365394903	0.06273065261829307	0.08855813350195373	0.05527019796682718	0.0	0.013420724094881398	0.08382379168896023	0.014089530943463527	0.09975749559082893	0.10834670947030497	0.146107224251351	0.05983465986322585	0.0	0.0	0.05605909926256775	0.037267002154642605	0.04012841091492777	0.06747867686400402	0.0454788657035848	0.0	0.06198884048001223	0.019883853048857467	0.0	0.0	0.03901373283395755	0.0	0.0	0.06829125930249526	0.0	0.0627510185911022	0.07535223827358659	0.0	0.0810211725139494	0.2324772605671482	0.03460818208009219	0.0782163465521866
umt51kfr_p8ei65ms_CCACGTTGTTAGAAAC-1	0.11830237713062754	0.14547292075381962	0.16706795077581593	0.06341388333076804	0.16237851091129155	0.1076205763204158	0.1364005609426573	0.11875916543370735	0.07548876525911662	0.049191582718222805	0.06327294962928992	0.05844212714064189	0.06835511563803483	0.022915754657327692	0.037076670035471535	0.08364990190832887	0.060613009248643275	0.04107859525875142	0.19529807211032293	0.13841369503707648	0.038494195919696654	0.05594718600786206	0.1326912787586945	0.08223006955591225	0.03067594078830034	0.050645098246524606	0.056589173164641	0.03898491432747393	0.025516705002399432	0.04417292136498269	0.06668665381129864	0.04511802107830328	0.05197779390866058	0.0707393603032529	0.101318634365561	0.05180213045381585	0.049159978598180845	0.028326393250672682	0.09929827574438478	0.050885770244599234	0.7449778685733742	0.06151780160314788	0.02086677367576244	0.05185448396701506	0.0851017660406244	0.04382914214374888	0.10610620652755484	0.05419066503005697	0.037196361690743716	0.07600354890925222	0.06558903613111193	0.15977646988882943	0.10157134409056348	0.10385341937738177	0.01666232846008127	0.06584206716394422	0.0	0.18271803103263778	0.10955382427018491	0.0867084612279763	0.040392436625086986	0.006634563937934724	0.0	0.03688324377137274	0.0	0.055875978271712416	0.07322223060101048	0.08721241305510968	0.03730726202636315	0.0	0.047146948667107294	0.02597028439725069	0.02344975184959687	0.023113964686998396	0.03857677902621723	0.0	0.017094017094017096	0.2578919208132691	0.12044370284379169	0.15917027352760998	0.10271413979279148	0.26474050294275014	0.05155533604971807	0.14753846214520372	0.19139765768979253	0.10280020946020489	0.07043990043501523	0.04807034684904739	0.06408724322719264	0.0	0.06319394028304927	0.11694395056750025	0.03598676257852288	0.0976121713309984	0.09076974245513571	0.09794148292078511	0.06904073778870928	0.05974674514000357	0.06143294907339851	0.16762974852862494	0.0784733369003032	0.1342964151952916	0.027058810415551988	0.04043448496615662	0.09878277153558053	0.1894996389378412	0.039283602264087183	0.5180474955755855	0.07273885308114966	0.03641039080158548	0.04694406716878627	0.034309791332263244	0.02236490101658641	0.03538943667354582	0.0	0.042320952020982947	0.06262667073623282	0.0037155936032340527	0.04901016586409845	0.09564966868337654	0.008275370073122882	0.0	0.006420545746388443	0.10531478509006599	0.03392188336008561	0.07689838251636004	0.05680216331901725	0.04897022237673612	0.50187265917603	0.24742880922656205	0.4624464954521134	0.18054812436834908	0.09035242557322426	0.05304593747611404	0.10256883924108404	0.0	0.08885081656811296	0.0510598685441108	0.03470152105786135	0.08099357096146824	0.04399613819573188	0.06620748209607207	0.03457483700929394	0.07809075061702825	0.05306392219809272	0.03627472892157859	0.03276261815587658	0.035400554501678096	0.0	0.08029026217228465	0.07393659711075441	0.027378548374768538	0.0	0.05898876404494382	0.03546396879419398	0.0	0.1447235553093079	0.09609387356101369	0.0495188817911825	0.04621103320097998	0.0676571696094168	0.09670020990245709	0.05330033205494223	0.06812912430889959	0.0	0.03683887204486455	0.04265372618592085	0.2314071696094168	0.0	0.07009095773140717	0.16811128945960407	0.0	0.2965222043873729	0.09415942066305583	0.0	0.0	0.10360998331917036	0.05755858076388376	0.0664896900851957	0.06686696574337024	0.007150153217568948	0.02990904226859283	0.043115748171927946	0.0	0.04066345639379347	0.0	0.11668326298476112	0.12778669520242553	0.14720693464436063	0.057603288464076884	0.012769752095594793	0.0	0.046000825831065205	0.032818532818532815	0.0	0.0740880621911686	0.0	0.12386302835741038	0.1337613697164259	0.018326810587888733	0.011087331312050414	0.0	0.004102015337970394	0.0	0.0	0.07683577346498695	0.08681112894596041	0.05430504228518339	0.029873372570001784	0.015467678389026704	0.13521363601620423	0.23729266987693953	0.04193418940609952	0.0680771645117394
umt51kfr_p8ei65ms_CCACTTGAGTCGCCCA-1	0.08843537414965986	0.060103442125914036	0.0	0.03630979866165336	0.10964276623707189	0.10621130474661775	0.09581650627517951	0.1071700018706969	0.08453354314239252	0.04877735396039129	0.06771360619327292	0.0522077801647528	0.07733674311469017	0.05466583977819933	0.03366823217010483	0.07696183342250758	0.09725088537287574	0.06789031869968834	0.11996884654550476	0.09933351237119098	0.07213227254751436	0.07208171456157599	0.3217534204693113	0.08776029962546816	0.030230069555912252	0.06446336860788855	0.055768522820106955	0.04651470070077908	0.05139746156773841	0.05341454023592005	0.07635283929394762	0.11259596600594772	0.04840628013890735	0.07279339082805089	0.10026809498058672	0.04910258281044798	0.07406313536650615	0.04903032699808469	0.09194883159718782	0.06539384746786045	0.7620020429009193	0.07910532441715153	0.0	0.02558415938637227	0.08904711622203215	0.09967451400035669	0.11115569823434993	0.06090076480030214	0.009181380417335473	0.06678586667208485	0.06805593308558545	0.09981570655727959	0.06974458618456253	0.09232992287337621	0.05401067198820008	0.10568721870770781	0.026930622436240413	0.2101123595505618	0.10312582144395166	0.07716916354556803	0.054001126043426106	0.02056358123773854	0.0	0.03373797002924277	0.0	0.06196098702288	0.06983241226510965	0.08100588550026752	0.04795953110559852	0.03711878009630819	0.08629968841469172	0.0	0.048264792162506225	0.0	0.0	0.0	0.0	0.15340518229763817	0.09107643452274443	0.13522956359557833	0.10430954812977285	0.16956661316211877	0.0650055562415113	0.10668767410340443	0.25713393971820936	0.09614710280383514	0.04669783888152232	0.06224672575429781	0.07309785729692783	0.09928915386379271	0.073775552810171	0.0840966968869896	0.02441392703564988	0.09732306608163008	0.03944875854988215	0.0638112134268255	0.07216858274769036	0.07169609416800428	0.0	0.2494917067950776	0.03245942571785269	0.07475349690437973	0.050350008917424645	0.050486447461571354	0.217027822364901	0.1081577598431531	0.030919996620765396	0.5198584187348232	0.06366875549746806	0.07320841659296143	0.03483557640861012	0.006554307116104869	0.0	0.0	0.004586104104563174	0.04095797684087551	0.0618998579311526	0.0	0.0	0.07538996583940404	0.030961298377028715	0.0	0.0	0.12939183163902265	0.0	0.07080160788025956	0.06731566237184215	0.044181935187993286	0.2402019796682718	0.16110813863622853	0.3775414660246121	0.0	0.0933686547956095	0.09849932482356238	0.08760981627345481	0.0	0.07076461602863186	0.08389774106408801	0.0	0.049175350539716514	0.05709586790891986	0.04649620569861114	0.035843092959197825	0.07004780890246638	0.0	0.03257681966258271	0.04193270316865823	0.07597645799892991	0.08328874621009452	0.016876226145889066	0.012974852862493311	0.06513993781637338	0.0	0.07441975240309219	0.034829018557863724	0.0	0.1312757168115635	0.08390833896981872	0.058083232785847747	0.0456065256774896	0.06757423756019261	0.09999588426554719	0.06572890756783029	0.09482194875453302	0.0	0.06441353070566554	0.08045228736083435	0.0	0.0	0.0	0.27945425361155696	0.0	0.12277510255038344	0.0753527151412148	0.0	0.04231723332846928	0.02596544235671797	0.06420702454269282	0.052372720912046755	0.055541836440712845	0.11928271478833277	0.0	0.01729980381665775	0.0	0.0	0.022222222222222223	0.0890144759526782	0.0	0.10405355004333916	0.06934607567820289	0.0593900481540931	0.143525949705725	0.0576126212575895	0.0570365710815149	0.0	0.0495703899537343	0.0	0.0	0.0	0.03523484889474032	0.03474823137744486	0.10825753522382736	0.0	0.0	0.0	0.030335457301749438	0.0	0.08531832440899595	0.0	0.0	0.0	0.0	0.04219142280940034	0.09020782514545232
umt51kfr_p8ei65ms_CCACTTGCAGCAGACA-1	0.06787434074753497	0.0	0.0	0.06589121719181747	0.11846322471390651	0.09219024688527096	0.11757563319822824	0.11955584684355872	0.06748493818646295	0.03806493802869301	0.06786621123736888	0.06876033568768063	0.06635707366003045	0.03332482124616956	0.012722192497473396	0.08161449973247727	0.06198884048001223	0.06281091331557909	0.13728015671654673	0.12535574910946393	0.05304510666015307	0.06496340099607709	0.06749216540548804	0.0752744783306581	0.0	0.04725821230732756	0.05701989868445577	0.0380078038340576	0.025527736867943053	0.04038926642097912	0.06363601852185331	0.10537907350031729	0.06788602508920265	0.10404367422078334	0.09037547603310987	0.051826450702855194	0.03984162653825575	0.023821155232977412	0.09563029678510328	0.061348609127188654	0.7077192470450897	0.07365295620394864	0.03889780631353665	0.060068044715098495	0.08991693126032502	0.03442125914036026	0.03267121455323702	0.028558839266043495	0.04620652755484216	0.054222457010111684	0.06549710619098545	0.07542952262053386	0.0737968516797612	0.13078768157878454	0.07712608274406027	0.03890095363988292	0.07084893882646692	0.04820759764579989	0.11203143904862575	0.08803844818037604	0.061969107243396736	0.009773497413946852	0.0	0.045060818660634744	0.0	0.0717958484098267	0.07349873061357866	0.11850187265917603	0.08127827228950825	0.0	0.0	0.10614479153804997	0.024962639065699895	0.0	0.0	0.0	0.07740324594257178	0.16678131926928075	0.10909139522878115	0.1397456382886543	0.1208910939248018	0.27030497592295344	0.04078198954603449	0.12346338750833133	0.06294215563878486	0.09547790749048132	0.08436271430897713	0.057510410123990975	0.07782866779278333	0.0	0.07487842358800029	0.11289983302740603	0.026474842954243703	0.0884631947936963	0.05483493123942562	0.13384585058150997	0.08143657135203122	0.10112359550561797	0.0	0.09234884965222044	0.07990012484394507	0.0	0.05459693240592117	0.03334980525746435	0.09109149277688604	0.17571941167446786	0.016445608403030047	0.42840679919331603	0.06973398466423826	0.04132407377076031	0.07704654895666131	0.002875869448903157	0.051235955056179776	0.0	0.05900787281204617	0.05721550551980405	0.06571910185553187	0.0	0.08780096308186196	0.08307609993003251	0.0	0.0	0.0	0.0	0.0	0.08153818715616469	0.061662689977296715	0.06374807987711213	0.38436329588014984	0.07306343261399441	0.3637306046013911	0.0	0.08666430871443598	0.09465209304695661	0.09279675619623026	0.0	0.08072256089954175	0.07301195804895448	0.014140487655736451	0.07620576320415806	0.06252924487511327	0.06697865093180808	0.019281453738382578	0.061133260843300716	0.0	0.0322652741938761	0.05287240156154014	0.003268641470888662	0.208756911004102	0.05862092027822365	0.12436463349384698	0.049091039097770316	0.0	0.07676172948838582	0.0426304700629844	0.0	0.10380968676753767	0.08033253581271389	0.04510566242374394	0.03238808632067059	0.06717161583734617	0.09638329834959049	0.051598193098321754	0.12514119255692288	0.0	0.05032399976220201	0.052137117413494076	0.2370251471375067	0.0	0.0	0.21556982343499198	0.0	0.18216515070447656	0.09928097899016604	0.0	0.0	0.039341579328360556	0.06021836123852954	0.04722805284603038	0.10619280843999945	0.09956709956709957	0.0	0.053237025147137504	0.04396290351346531	0.1244872480827537	0.0	0.1039226760200543	0.0	0.1318081456764392	0.07035268666386549	0.030604601391118244	0.08654360620652755	0.06584258031497894	0.035824548464997906	0.0	0.028892455858747994	0.11837881219903691	0.0	0.11327677138271039	0.03775978261523016	0.0	0.0	0.11191367932940967	0.18525949705724987	0.0	0.06786970831914652	0.0	0.06431882627335984	0.0	0.0	0.0	0.2324772605671482	0.06307877515742684	0.09121753039297054
umt51kfr_p8ei65ms_CCACTTGTCCGTTGGG-1	0.05030382939692731	0.07496581653885025	0.0	0.0988514845679691	0.23204870472242567	0.14063574868149506	0.13507271976565496	0.13214838420189923	0.07375249816052822	0.06218225681799441	0.06637815742001159	0.0668372630105471	0.06875708974688051	0.05643513789581205	0.008124764679071795	0.1264446227929374	0.13126449081505262	0.0597427146655865	0.19366201234631825	0.1408939307052585	0.0996812989973713	0.059555249643565955	0.15072995490330965	0.09353023006955591	0.06772784019975031	0.05838843981379136	0.0534410286226149	0.04803175038170927	0.04566089148505458	0.04085180573682096	0.0678248827620936	0.05637886197070937	0.04700561968149458	0.09922826491099201	0.0926744548687708	0.10569580232501581	0.049091492776886035	0.022254790207892308	0.09682781884196782	0.06378625669420433	0.7907485772654312	0.06314406643263865	0.04430176565008025	0.05031061227990639	0.08625741057515436	0.04489923310148029	0.15586543606206527	0.027111069146759828	0.07567683253076511	0.07947118543050843	0.07891226378469611	0.13281017775399798	0.09199121399003125	0.1269004123853929	0.05376122510953971	0.0975356434708715	0.0	0.163884430176565	0.16395695027805587	0.09418619113326387	0.04802645152942575	0.030497592295345103	0.0	0.04031246108604653	0.0	0.05104243182704428	0.06486259385739063	0.17669341894060994	0.07223113964686999	0.0	0.034589116545494604	0.190640819854303	0.020276378664600286	0.0	0.034777956126270736	0.09438202247191012	0.04145916505467067	0.16884506611633418	0.13578608053183697	0.15707917279424016	0.09661948538353032	0.30621722846441946	0.06274519488002635	0.15925556374994576	0.14554723262588432	0.11494827980029804	0.0977597878428362	0.0741084513922814	0.07951280047285694	0.08407857525032485	0.07262915473024448	0.1306127769093108	0.02433466103878089	0.1329793801703914	0.1399071623790725	0.1882515276956436	0.0838718746389179	0.16978776529338327	0.027433240916386985	0.163509898341359	0.08003388621366149	0.02751662462737904	0.04392388978063135	0.03291230627965822	0.07350187265917603	0.14244931098863683	0.17802934302047252	0.22521298925793307	0.07415266520564465	0.026277284589598278	0.029534510433386837	0.0	0.05112894596040663	0.19315141787051898	0.09691966674310173	0.04732125472255356	0.06002976053238123	0.0	0.13761369716425897	0.13417294316170722	0.01002318530408418	0.0	0.0	0.09800249687890138	0.0	0.08346435088008122	0.055423192052405534	0.0472430363954208	0.37586944890315677	0.1930325188752155	0.567850454788657	0.15647107781939243	0.08841309263092106	0.06188692705546638	0.09882196853270246	0.0	0.08611875791825725	0.06959723690334817	0.10384977961221942	0.0710888600134186	0.05588165030927998	0.06817936332099965	0.02601410934744268	0.04956937468717099	0.0019828155981493722	0.021896228268010375	0.038257733388819534	0.02844496327642395	0.33413590155163186	0.05587881219903692	0.0	0.03667403895229712	0.006678160236212671	0.07228360639102599	0.052521041051974894	0.0	0.1272457651286146	0.09327247611644474	0.045968015633473316	0.03600198999371087	0.0801645264847512	0.1213277359344775	0.06726052630504127	0.19485563680320234	0.0	0.028535758872837526	0.050293446769600805	0.05056179775280899	0.0	0.0	0.09577314071696094	0.0	0.11332263242375602	0.09005502098694432	0.0	0.0	0.1506310389324269	0.06003075951832475	0.03860558916738692	0.07263585353472994	0.06555117791072847	0.0	0.0	0.0	0.0	0.0	0.11886183936745734	0.14472980203317282	0.14846753780980151	0.059792843691148775	0.0	0.014847512038523275	0.048423796729243726	0.04102497360924327	0.0	0.03578510055707676	0.0	0.28223649010165863	0.10356951769471834	0.03491923217967909	0.0	0.0	0.07062600321027288	0.0	0.0	0.06629699888126854	0.0	0.07683778444165171	0.03968253968253968	0.03949608443990466	0.0771229840250707	0.21321562332798288	0.04129110589784747	0.08375778870337837
umt51kfr_p8ei65ms_CCCAACTCACGTCGGT-1	0.16489910570969962	0.05415849236073955	0.0	0.056260398572234804	0.16365638652100964	0.10717629748528625	0.0941020397692708	0.08577079907537861	0.08008036205013887	0.05201255726808463	0.06461926720418634	0.05575659625703673	0.09014018033832065	0.046846879712048255	0.04532033370984682	0.0960963973604423	0.04491834186858264	0.0643646612033586	0.141375699730176	0.09712065172143719	0.026845325330913997	0.0700526436069728	0.2996636856989987	0.08759764579989299	0.05613518815766007	0.08871782918913378	0.08693376285337806	0.04261604614441008	0.02615655320392955	0.08981346747806897	0.09903046125203238	0.05201139771299165	0.052584405980240806	0.07001840919189996	0.1035789869233359	0.06457026119947468	0.05528517924023542	0.019277145803770133	0.09688451604806161	0.06632158687616888	0.8489226129675568	0.04792975927924838	0.012867843766720172	0.04593630916643182	0.08933672911467548	0.19914838594613876	0.13814205457463885	0.021263336795392315	0.09329052969502408	0.09188559508570887	0.06260825742499608	0.0835741037988229	0.08605784123229422	0.06976337886679551	0.01870128555521814	0.05098668680955528	0.030230069555912252	0.22589620117710005	0.09691034539329571	0.08684808932443468	0.04193462653475872	0.00012484394506866417	0.0	0.034940796054621165	0.0	0.05687805497365581	0.07084145776552081	0.26589620117710006	0.09197918186682232	0.0	0.07399364240078053	0.05984277894390254	0.025091787974391617	0.0	0.0	0.0	0.037631532013554486	0.2701215317587709	0.10008112358962923	0.1408563272612034	0.07501824018677951	0.1882932049224184	0.05437543729678561	0.1348741854359832	0.3956958563700137	0.09931593943471642	0.06038802428641217	0.046467536697140994	0.07432986254093378	0.06229458075364978	0.059357805708095165	0.08995252089630446	0.0	0.11247599573168222	0.0870099634144578	0.19796682718031033	0.08326470473511569	0.15611438083348195	0.11868281531202879	0.1964151952915998	0.07762618155876583	0.1291752656118627	0.04582998929909042	0.05660676026457882	0.15723649010165863	0.15785712414925898	0.021739742614964377	0.5696176482693337	0.07308837195434058	0.016051364365971106	0.051043338683788124	0.0	0.029234884965222044	0.0	0.0	0.058681562856390194	0.06923312831795901	0.010284763093751858	0.09657570893525949	0.09455899905338108	0.009238451935081148	0.0	0.0	0.2158908507223114	0.0	0.1296538667325184	0.05747545298107096	0.054166574204890364	0.5444422150882825	0.17412757862196065	0.28019662921348315	0.19416205933059866	0.09365024799882139	0.06937756375958623	0.09691567496970317	0.0	0.10245705081823146	0.05299560218716152	0.0	0.07246893763747696	0.024379120195696338	0.03934468232616674	0.03089392227969007	0.06253128290098207	0.028105624272180784	0.03786631990301454	0.042603491667162076	0.037696386010992754	0.1565008025682183	0.06579944711967184	0.060861423220973786	0.05098219062906061	0.01462457642232923	0.0735848969576207	0.04948837663649543	0.0	0.15709098217510925	0.09834299948514491	0.04437737252813216	0.06040945059277407	0.0591017924023542	0.07031012059101947	0.052841867512937075	0.18350078275171908	0.0	0.0334106176802806	0.042829313866291636	0.10339753879079722	0.0	0.0034777956126270733	0.018566078116639913	0.0	0.19222400570715178	0.0783255079355542	0.0	0.0	0.1043338683788122	0.08475903924636942	0.005329876116392971	0.07996186086073727	0.030481378795985538	0.02086677367576244	0.04102015337970394	0.051453540217585164	0.13563402889245585	0.032816122703763155	0.11318317381051464	0.0	0.11462839930410915	0.0737438270765256	0.011021936864633495	0.0	0.050489101356223975	0.04511192572990326	0.0	0.13936361061278443	0.015115034777956126	0.0	0.07719941909348009	0.018468086641297093	0.0	0.0	0.07067059033351168	0.0	0.0	0.09854564910744686	0.0	0.05727613462131361	0.07883003388621367	0.0	0.06795077581594436	0.34162653825575173	0.04568465242622546	0.05916886793645176
umt51kfr_p8ei65ms_CCCAACTGTCAACACT-1	0.04141825269433616	0.13673384459901314	0.00026752273943285177	0.06076797349692532	0.2195192902076288	0.11933425055415424	0.1685295533225347	0.17643419006018934	0.07944454022918726	0.048154093097913325	0.0723497244582057	0.060513128485247245	0.07285253365917091	0.0543861569142468	0.025464201494164042	0.1086677367576244	0.1294045708170909	0.05678333882485473	0.22318444110760166	0.15710660640831445	0.0769942075511201	0.06317863892904359	0.24046472521592907	0.09902835741037988	0.03816657749242019	0.049063590315356446	0.058144236020893664	0.044953607642015427	0.03525784227741832	0.04640477773944118	0.06750074059509127	0.06734107282839971	0.05508582879226263	0.05480135303026181	0.07929545669135887	0.05892796342234544	0.047152487961476724	0.017958917812361877	0.10121524681449776	0.07442335350798396	0.7414271122136291	0.07208634801321644	0.0	0.050943681357953595	0.09058219880259165	0.03216960941680043	0.09804708400214018	0.03720139741289774	0.0847940074906367	0.06725995760272535	0.06982310430873645	0.16849176624457524	0.07968047459472652	0.13835111358615143	0.04482813471577517	0.05885500267522739	0.06063848760477974	0.09176029962546817	0.15515759606117044	0.08196579932978514	0.06468804750364565	0.015266630996968076	0.0	0.05361607271144902	0.0	0.05486029871861142	0.06570645753211171	0.07621187800963082	0.06605379639087504	0.0	0.0054448745790451015	0.10449849775692473	0.019778232873932215	0.0	0.0	0.0	0.041568917973412355	0.1275701291752656	0.137176434845946	0.1422633211478695	0.10211586166642346	0.4236062065275548	0.05477384039181792	0.14222021525392312	0.028089887640449437	0.09439227794188257	0.11421359946030195	0.055702886919301184	0.06508169948372314	0.0	0.07706123718206037	0.13634029474343273	0.04159483185700414	0.0936931890617832	0.05599178632886498	0.11821689054095914	0.07167695911649051	0.04060400689614173	0.0	0.0	0.09492598537542357	0.0654284185584346	0.03303348492955235	0.03478671778804255	0.06373729266987693	0.15294443384331025	0.232181577539354	0.3644071284520723	0.06818516880436386	0.030808792216726177	0.05254146602461209	0.0	0.023670411985018725	0.0	0.0	0.0402773073631748	0.06144093383368503	0.014059806194637656	0.12006420545746388	0.11103222620076553	0.02454075263064027	0.0	0.03383133720212372	0.0	0.0	0.08786269909865416	0.06284557430624846	0.047933417658473323	0.2880551096843232	0.08073241781106949	0.6401484751203852	0.20908388324118662	0.08363612419602934	0.059721266783867105	0.11700989264938584	0.0	0.06564980303118512	0.05770226241588258	0.08537797141328442	0.05704816258588329	0.07662996373141902	0.06500174580567047	0.03196896736222579	0.021151555946771605	0.028892455858747994	0.028614774027944274	0.05226601668549234	0.02535142759861861	0.45585874799357945	0.0666688960228286	0.03621589085072231	0.05726959141757464	0.007411370707250857	0.09230399346875519	0.04783883808546963	0.0	0.10429910400252042	0.08047470984719236	0.05325936903282377	0.028423117719392113	0.08132022471910112	0.13056344404659012	0.06861856158536835	0.06759407883003389	0.0	0.02531557775003468	0.06025059343666503	0.1812466559657571	0.0	0.0	0.150187265917603	0.0	0.13764936686285	0.10856559171165912	0.0	0.0	0.08626821515122902	0.05982681540483242	0.04420298802321274	0.0663662180516113	0.10449600337240787	0.0	0.01765650080256822	0.05016051364365971	0.0	0.005921169966113787	0.10607276618512573	0.1539147494203674	0.1556814105106817	0.0675258126695948	0.03274478330658106	0.0	0.051619530323120943	0.04798237242057467	0.0	0.0016995562269851762	0.10727661851257357	0.0	0.12680577849117175	0.04161932415940748	0.0	0.0	0.06888710540395934	0.0	0.0	0.04492760672535953	0.0	0.07457732098442837	0.0	0.017413298312174717	0.0	0.23180845371856607	0.04750586492159526	0.10637855661300764
umt51kfr_p8ei65ms_CCCTCAACACAAGTTC-1	0.08350531223725445	0.07235003864217347	0.03103263777421081	0.06943131262047685	0.19506303666879646	0.1096938775510204	0.16017710249663458	0.15674608625351738	0.07965094960454391	0.05553541943538319	0.07088897519129754	0.060053887248916846	0.06744076746891946	0.031683204436013426	0.031409151259338526	0.09893436775459247	0.09490687660832123	0.06291369041321432	0.209802550958767	0.15071974105098768	0.1115279037848652	0.06103710475036545	0.13467859053733852	0.09799036918138042	0.0	0.04791180079648087	0.05693597907295257	0.04598291769434548	0.014418648265514939	0.043722049707558476	0.072368389032898	0.03750295519305188	0.0620550517494624	0.08678619038550481	0.09439499327139776	0.07235274089206674	0.04911717495987159	0.031226494831770847	0.10746735231753958	0.07850982471124725	0.7212413055109684	0.07658296715964179	0.04085072231139647	0.04473143575982585	0.09201830285136281	0.03707419297306938	0.010065543071161049	0.07004689516255941	0.08781166399143928	0.04304745650215711	0.06777749779930305	0.24143629986326615	0.08014793538152497	0.14865528876076917	0.05550735326016225	0.0015736631731344223	0.0	0.14847512038523275	0.1392628303719405	0.09389578815953742	0.04930461572893827	0.0	0.0	0.042090016270308804	0.0	0.05851039711256813	0.0674552303388741	0.13037988228999464	0.0744686025584902	0.0	0.04365341642274888	0.01572210560974606	0.005516503385546392	0.0	0.023006955591225255	0.0	0.028906174973590704	0.10609187495222808	0.13462666841783144	0.15705614705449283	0.061710199912447104	0.3347458533975388	0.04025188294851216	0.14997443087330728	0.06389334760121276	0.09600932729814464	0.09073208179216972	0.0815269732709889	0.06535678569327608	0.051517236107926315	0.07429573093893764	0.12966546419632183	0.04345758278342548	0.10061464980620914	0.08523129871444478	0.14758807130185014	0.07213031264466283	0.12359550561797752	0.0	0.08469769930444088	0.07936507936507936	0.0	0.029845505617977528	0.028960212709783387	0.09891653290529695	0.16644030127176196	0.15992227760412267	0.42618430258879697	0.06969754193812357	0.027036175625948615	0.04872206445240153	0.0	0.07584804708400214	0.0	0.0	0.055549828769084514	0.07226700452849026	0.004310088579751501	0.04617442482611022	0.09440465901140059	0.09456037096486535	0.0	0.055191999012223734	0.08195113251293026	0.0	0.0776062888422439	0.0555602793805041	0.056258675996676305	0.3923889780631354	0.09351405980619464	0.47809657570893527	0.25444384994946795	0.08902759484642135	0.091365385105353	0.10944370793761184	0.0	0.09654660024340411	0.07627878044430525	0.03495630461922597	0.07731619489243888	0.0645489921993923	0.07086212656714318	0.02002457245902939	0.030152401663818842	0.0	0.02738891033585956	0.03695380774032459	0.022899946495452114	0.15873015873015872	0.024979935794542538	0.0	0.03304707167390334	0.0	0.0911756701905869	0.032247035603835454	0.0	0.10470486945705106	0.08765786365425966	0.047693929830536726	0.04872856298048492	0.0739068352059925	0.13842449685146313	0.07791752947855529	0.10986267166042447	0.0	0.03720547728038365	0.045589850369479545	0.3162118780096308	0.0	0.0	0.092776886035313	0.0	0.1135366506153023	0.09039121266484122	0.0	0.0	0.08806219116860227	0.05844420415902716	0.038461538461538464	0.05115171969104553	0.09505974674514	0.0	0.0	0.0	0.05368289637952559	0.0	0.10012286229514694	0.15792759051186017	0.15231782744048744	0.06455409350096077	0.05368289637952559	0.0	0.05038950729290251	0.038367822075687244	0.0	0.05891794920215277	0.0	0.0	0.0	0.031005584912919847	0.01816182153260805	0.0	0.050606384876047794	0.1746923488496522	0.0	0.0498727240300274	0.10914927768860354	0.07069927817249479	0.0	0.013084293983170387	0.0	0.2976190476190476	0.026186360456023378	0.09157844033540752
umt51kfr_p8ei65ms_CCGATGGGTTCAACGT-1	0.08104983566460291	0.08091076630402473	0.0	0.07089719064476645	0.1568878014825435	0.09424443934877322	0.11593934685361498	0.11209660645115715	0.06211586608159727	0.05375001678010014	0.06136039399847749	0.06309856833016501	0.06703958193115538	0.05620409552993823	0.0055684362800467666	0.10753745318352059	0.1397997401207674	0.04791427987009781	0.17333244159086855	0.1324785605119892	0.05905855258566543	0.05717932317423055	0.1685775433769013	0.09195291599785982	0.0	0.05548493702803062	0.0563564237448918	0.050473710997142075	0.032577098950318	0.03577387411263291	0.06792838761822348	0.08864334863812261	0.05461894197312504	0.10982942024648366	0.08955144877154131	0.08806362177148694	0.05021294810058855	0.05006940082660649	0.08605314785090067	0.05143505087840723	0.7122428133664088	0.05029551786001694	0.022338148742643126	0.05456647021103664	0.07636443919813476	0.07689049402532548	0.09925093632958802	0.017769804551033896	0.04124130551096843	0.050307820468537295	0.06709562896282525	0.1590630759170085	0.07077525273858805	0.10944045890159167	0.030287912310384222	0.029270135020300254	0.023319065453896913	0.06474050294275013	0.1258438151911902	0.08035420949377188	0.04363593127638071	0.0061886927055466385	0.0	0.043632206179980544	0.0	0.055594852681121965	0.051048365956743905	0.1485072231139647	0.0	0.0	0.023793787177792465	0.08663621023171585	0.0	0.0	0.0	0.0	0.0714491501008355	0.10303447221585263	0.12237439138944053	0.13875916712263692	0.06363636363636363	0.3022792937399679	0.054605918426143145	0.15033923460889753	0.13740265144759528	0.10569556689182084	0.06766231651429502	0.07649521948496057	0.06906344630916665	0.0	0.05774532515879852	0.1180515732635534	0.0	0.10162752201666973	0.12483912483912483	0.09858916955309623	0.061442650410704444	0.08715296355745794	0.0	0.1685928303905832	0.0744159086855716	0.03592448215241153	0.04347801854824327	0.03917514211415394	0.05056179775280899	0.15336349044214212	0.148376559375968	0.2227435485862452	0.07761886540541704	0.0192561775914218	0.02080092192451743	0.08179507758159443	0.0	0.0	0.03462508598945196	0.04390154508698989	0.06774802944433587	0.028535758872837526	0.08480470840021402	0.09613326748158209	0.0	0.0	0.0	0.0	0.0	0.10393052640243651	0.04562607551371596	0.06266689350622452	0.31835205992509363	0.0	0.45234751203852325	0.17430592711491588	0.0841253716947515	0.11717495987158909	0.09017482636894542	0.0	0.0878555765322954	0.044765471731763866	0.030038981884888787	0.06701869262061878	0.03646798907796461	0.06314039040736302	0.010022194479123317	0.04658347572446884	0.018821011550687692	0.018123819005628136	0.025221449378752748	0.048426479887154046	0.2082218655252363	0.029037364009274123	0.0	0.03342924701595027	0.0	0.05906141030608291	0.03438055720213397	0.0	0.12472752062097867	0.09139834472408143	0.04408146701498973	0.050934452235457554	0.0660931647940075	0.0954778367699716	0.05900816454894849	0.07492618354041575	0.0	0.043824188018944575	0.03873282015349014	0.20893525949705724	0.0	0.0	0.12477260567148207	0.0	0.24865346887818798	0.09574023685061359	0.0	0.0	0.09530104176502062	0.06147918807408253	0.009322138535621681	0.045622916409433265	0.061838286557387684	0.030604601391118244	0.0	0.016497235598359195	0.016229712858926344	0.024754770822186554	0.11707340031310069	0.09702158016764759	0.14143612083023513	0.061130961197615165	0.019404316033529517	0.0	0.04891885918998767	0.034479704423524646	0.0	0.0	0.0	0.0	0.056867690896583355	0.03051863340968252	0.0	0.04975922953451043	0.014223292313179954	0.0	0.0	0.06754543833195518	0.0	0.05182060630192326	0.0	0.04654895666131621	0.08339065963464037	0.3895131086142322	0.045339959665802364	0.07036058694910327
umt51kfr_p8ei65ms_CCGCAAGCAATAACCC-1	0.06470228540854545	0.07674930146840259	0.003745318352059925	0.09399942830757052	0.14789592066781987	0.0920325995566766	0.15579595955153905	0.12930963435070464	0.08108812547099786	0.06464078120475365	0.0669770902450738	0.06507536634424105	0.06734811036683144	0.05107252298263534	0.044706022234112124	0.08135589441769217	0.03865066625901297	0.060996192209294475	0.19867446797493915	0.1418544126775348	0.06520575988089422	0.0634103266932702	0.24894901780937093	0.07476511503477795	0.014312466559657571	0.05451096202458646	0.06593392327429287	0.042790588419527854	0.03140772120269398	0.04074096298185346	0.06681481813158485	0.05975089277937462	0.08028408529374678	0.08972440623554698	0.092805593466532	0.05087796099032054	0.05812306046013911	0.035499104380394074	0.1029483648085396	0.06154642869414542	0.7291210661997178	0.06761955718617035	0.025494917067950776	0.04880758375912334	0.08982796042225633	0.06672462992687712	0.05584537185660781	0.0362257262455544	0.0709470304975923	0.09252900420586382	0.06930988392356985	0.19052375007431188	0.09550186327241324	0.12792318639601372	0.04807455931051437	0.13174708085481385	0.014579989299090422	0.15719636169074372	0.13338105864434016	0.0962899993429266	0.04687243186912718	0.014731585518102372	0.0	0.0402885140377597	0.0	0.0583471628986769	0.09201704963713862	0.08826110219368646	0.09698915316892845	0.0	0.07267176533534762	0.05194056879450138	0.056917769044851574	0.0	0.0	0.0	0.056303247314483267	0.18237407322479554	0.1270152718609857	0.16112079606041713	0.12857629262123643	0.40233279828785445	0.059115117092645185	0.1555759758006949	0.17757564948576185	0.1129318886587451	0.0821643752762463	0.06121152906692721	0.0792393950344418	0.0	0.07530617337157287	0.12359288712460624	0.007668985197075085	0.10925267296875957	0.08740040200714358	0.12196220889301906	0.08936510635040842	0.060460139111824504	0.06663748236781945	0.1815944355270198	0.0754414125200642	0.11167163494611328	0.04329688336008561	0.0349917406735031	0.18739967897271267	0.16131808266639727	0.07256906310720622	0.4151541342552579	0.07185346048531772	0.03869798320612354	0.03326336584763551	0.0	0.06373461744248261	0.0	0.10548039440495299	0.04895420697915286	0.07674352730378799	0.011652101539741989	0.1355805243445693	0.09369469481829032	0.0	0.0	0.0	0.11842339932227573	0.0	0.08835658723299172	0.06273596228652409	0.0417347801752089	0.6245652755484216	0.2628856786160157	0.6198836276083467	0.026692824445633433	0.09001455051489621	0.12349359219343169	0.09924886652115913	0.0	0.10309051139813205	0.08981804103755324	0.0	0.07713572320313894	0.06898138002246797	0.09815949379171408	0.04290767493014684	0.09380555411726126	0.01274667170238882	0.03727031987592363	0.03235935239680558	0.048728050975241986	0.20322810772248975	0.0635032102728732	0.08293204922418405	0.039075579488772674	0.0	0.0790967878821424	0.03891179297958169	0.0	0.13521278242660778	0.09715155583822109	0.053637403423083284	0.049518928407160226	0.07734115837346174	0.1104241264353624	0.064006347028047	0.16132612012761827	0.0	0.02472108277351723	0.06413091552410438	0.22605671482075976	0.0	0.0	0.16035313001605137	0.0	0.29862671660424467	0.10686460488178928	0.0	0.0	0.06571617411009348	0.0589004479606708	0.03926410667983702	0.05464323441851532	0.051007668985197076	0.0	0.0	0.0	0.02291778134474764	0.0038879971464241127	0.10973758000911558	0.1250222935616194	0.15094135304423817	0.06524431224488357	0.054752987337257	0.0	0.04917256961406937	0.04921153095310399	0.0	0.1253265351084254	0.06179775280898876	0.0	0.22991668577543378	0.03270991517425049	0.03445098388918614	0.0	0.16131621187800962	0.0	0.0	0.07574946900789598	0.0821294810058855	0.06630001534626567	0.0	0.0	0.021707559428265688	0.3760032102728732	0.058968185372679754	0.09076042460984511
umt51kfr_p8ei65ms_CCGGGTATCCTTGACC-1	0.1479209661392647	0.09024433743534867	0.20104333868378813	0.047538424327711694	0.12055146046637265	0.10114748146449591	0.08359169433511437	0.08567006924194913	0.07673895851495335	0.04390441287867892	0.06790182202646597	0.049118941272319014	0.10078746708208591	0.023292718517437618	0.004795592810574084	0.0686641697877653	0.060460139111824504	0.064403958328925	0.10398292457009384	0.08719202755646709	0.037290343592248816	0.08266227271272565	0.23282121837499045	0.07421508828250402	0.05292491528446585	0.0909116758457403	0.10430141328044079	0.03778921818110637	0.01681256308848108	0.11341047322355734	0.11425605803539995	0.10679756616521707	0.07221750791492436	0.06055989335364693	0.10916596805559133	0.04129578286881658	0.060147672552166936	0.03453757337489629	0.09373534404745391	0.06581599344201138	0.8933313877134101	0.05616299685124804	0.005029427501337613	0.039642377235652816	0.0951317940035852	0.11806670233636526	0.08149411449973248	0.021999811160419224	0.06454788657035848	0.10062918639223574	0.06329806265918264	0.08053028951905357	0.0793913623008833	0.10057763073126522	0.011214264023252787	0.022125704214269976	0.0	0.18116639914392724	0.07645930391888188	0.09454523480987112	0.030950457586280455	0.0009809167112537899	0.0	0.029442553767965417	0.0	0.05445674746760254	0.07882763994671091	0.08055644729802033	0.1331290432414028	0.0	0.07575614515469109	0.03642424990739598	0.0	0.0	0.0	0.0	0.03562854124651878	0.2614843690285103	0.09308145942542403	0.14286502008389854	0.07869546184152926	0.1701230604601391	0.04030291805572704	0.11639671190232988	0.3452232328636823	0.09731974846129104	0.06251657477842139	0.04142415148765906	0.06594337482036758	0.03179698845830467	0.06638200169344491	0.0787296583069811	0.005251372292570795	0.09746360335562856	0.0530707272280306	0.1538678156064318	0.07463038072128841	0.03870162297128589	0.008171603677221655	0.2127875869448903	0.078517924023542	0.0	0.03873227661851257	0.0639659720421214	0.20626003210272872	0.1393924427632293	0.08132691278758694	0.6826357163435816	0.06234356545693381	0.058467367685436936	0.0702555871095197	0.0	0.0057570893525949705	0.0	0.0	0.04779739611200285	0.07272958830775582	0.0371856607811664	0.0236490101658641	0.09330370004527308	0.04829677189227751	0.0	0.0	0.09363295880149813	0.0	0.10917397209532041	0.06521539195696499	0.039065716899300496	0.5387573568753344	0.03495630461922597	0.3099585339753879	0.25515724392128886	0.10185397212871035	0.13602894341257102	0.09801008617647394	0.0	0.10203150946586936	0.077409770887436	0.044230426252898164	0.07912303498178297	0.041097810657079285	0.05531566427277774	0.024899431266472465	0.04880995529781322	0.016775249425612943	0.003576000162545462	0.05362443770683471	0.017452210710637676	0.1544497948992331	0.03051988585696451	0.06413857677902622	0.07902153249846514	0.03202346273507322	0.09699371321562333	0.04390259064136634	0.0	0.14824399160223034	0.08415125466482261	0.05380166117731745	0.05783935494166127	0.0599250936329588	0.08692122484257316	0.05130003798414468	0.0939896557874086	0.0	0.021282920159324654	0.0562634279022076	0.4333868378812199	0.0	0.0	0.17747458533975388	0.0	0.2839664704833244	0.0840493500771095	0.0	0.0	0.12686872501809712	0.09395197127320676	0.0	0.05598084811567958	0.05908199166626133	0.0075976457998929905	0.0	0.0	0.1390226502586053	0.0	0.11562308027663833	0.028179061886927054	0.1049812307562529	0.0747640409133458	0.03952202603887997	0.0	0.041050201223625744	0.03982292886787269	0.0	0.0462971705536147	0.0	0.0	0.0	0.013769906397099933	0.0	0.0	0.05537720706260032	0.0	0.0	0.11895844480114143	0.0	0.07862818210348914	0.0	0.0	0.0	0.12172284644194757	0.03242684282010125	0.0872503296638482
umt51kfr_p8ei65ms_CCGTGAGAGCCTCGTG-1	0.07489681265764733	0.09827001961833423	0.0	0.02645909833842726	0.08999672739173122	0.056475961170985245	0.08659674428490806	0.056557839201173174	0.04628143392188336	0.04051770923826016	0.04398374274695265	0.05095517025412084	0.04927938403135674	0.04118026168587966	0.004676693815270594	0.06803772070626003	0.08718693469897322	0.02754123931042613	0.12348475695702953	0.08248297737002841	0.047619047619047616	0.035155237563347895	0.12902239547504396	0.03215837346174425	0.013866595327269485	0.03894338129519452	0.038608121378358756	0.035012854141382506	0.013767768198441197	0.030530095058079937	0.04004826765641969	0.04279119539114313	0.03759290877304189	0.06926118381079341	0.05155415928714012	0.0735930735930736	0.05052113429641519	0.011189429362365366	0.06245307342893693	0.03209831092523598	0.7131669828299042	0.03433860983874686	0.03892455858747994	0.0486482954104534	0.056775721237400066	0.03698501872659176	0.14590021401819156	0.008567022314543794	0.12085607276618512	0.0494544567933844	0.059066639947461044	0.007942452886273111	0.06665634122760083	0.09373851199120632	0.045551169146674765	0.03846032795140528	0.0	0.0	0.08913074684518915	0.050407502839495744	0.021333627083792318	0.0	0.004022749341101401	0.03644946009669134	0.0	0.032787405573541546	0.041259547329979426	0.03963616907437132	0.031227199766525607	0.0	0.0	0.0	0.0	0.0	0.0	0.0	0.020674706067964496	0.0	0.08372389302733786	0.09812055429014976	0.051408142419378376	0.25260567148207597	0.04466230398814668	0.08965889864766269	0.10140598061946376	0.0791810333888061	0.05738246446600135	0.05804080303347524	0.0621644410455517	0.0	0.04021295777332235	0.07375568467637313	0.0	0.07343172950188571	0.04839992480441919	0.14327954718256314	0.056527886025745475	0.0	0.0	0.09213483146067415	0.08917424647761726	0.0	0.05383895131086142	0.028544325831014412	0.0	0.08659131131041244	0.041902509081693	0.1824093509486768	0.057161244154669555	0.046701826798134984	0.023665473103675352	0.07470572498662387	0.056565008025682185	0.0	0.05396315829702668	0.045469048355348735	0.048943120493559325	0.0	0.0	0.10054739268222414	0.0	0.0026287017005141087	0.02086677367576244	0.0	0.0	0.05302986651301258	0.037445374748745534	0.0368934815680531	0.21528892455858747	0.03816657749242019	0.3129012841091493	0.0829914987218358	0.05416374451642759	0.04593747611404112	0.051509252561129204	0.0	0.05725263849499746	0.046575056440773074	0.04211572269357181	0.049591497023278724	0.04843050035636793	0.0371090462877138	0.028798327487466063	0.001898548473394432	0.12535800837188807	0.022444819202037235	0.028814180686839864	0.03638309256286784	0.1250222935616194	0.0345884608525058	0.03885767790262172	0.020464873154771152	0.0029922913818044906	0.045416020922123206	0.026756714154728047	0.0	0.08016502214871005	0.06374759818421044	0.035224833839996035	0.037394985591319124	0.0470659443552702	0.06589496645676421	0.04608130240688779	0.12004835225809009	0.0	0.012415036759606047	0.03474565461903271	0.0671482075976458	0.0	0.0	0.09978598180845372	0.0	0.06955591225254147	0.04667055790651296	0.003156768325307651	0.0	0.05545589022125704	0.04339465088842175	0.015248796147672551	0.06578315567079612	0.05394231236927866	0.02081326912787587	0.05181023720349563	0.007312288211164615	0.0	0.0	0.07264604759923111	0.0	0.09069020866773676	0.044208006738953226	0.015587658284287497	0.0	0.04454907879126248	0.027227669081601666	0.0	0.04437730148239071	0.0	0.0	0.0	0.03139935433837719	0.0	0.0	0.009942928482254325	0.0	0.0	0.003680464354621658	0.0	0.03810851054122546	0.0	0.0	0.0	0.0	0.023361937687780384	0.04196736643874572
umt51kfr_p8ei65ms_CCGTGAGTCAGAATAG-1	0.08156577237636628	0.04535996670828132	0.04427501337613697	0.0453249485110344	0.1470232251294758	0.08558339065963463	0.13675664714605765	0.10691883137695066	0.07501888038698115	0.06387752636393448	0.060093957697386936	0.067979478393215	0.0666721078071297	0.0346259545697748	0.06139151457503517	0.0922752808988764	0.09370939386990751	0.05579990306709027	0.17481100812923936	0.12900504880849714	0.06209435410705562	0.0552514465835746	0.15004203928762516	0.07713857677902622	0.0	0.06048256616782487	0.05925420038519565	0.06070971825288076	0.006519832536281048	0.051600219351978255	0.06748386833014221	0.057511167519006555	0.05016477355989272	0.0805334131367268	0.10087562433894225	0.04049321465051802	0.08738362760834671	0.03749195493211126	0.09901809246378535	0.06157735334108904	0.6941971885792111	0.051630335152239394	0.012279293739967898	0.03821695073088846	0.08390682300148797	0.11893615123952203	0.10557116104868913	0.024612092027822365	0.06206527554842162	0.07745291261149603	0.07879123371963749	0.1468997086974615	0.09960763331549849	0.08217497807041489	0.04279279279279279	0.0	0.04940253254859996	0.20861423220973782	0.11897584465411268	0.09695000610139581	0.04170382260269901	0.0	0.0	0.036347514091127416	0.0	0.07048997469869685	0.0891407313245787	0.17964686998394863	0.006080062259837541	0.0	0.0	0.006585175124500967	0.0	0.0	0.028517924023542	0.0	0.06254544456791648	0.2542230375296186	0.12765139127984582	0.16185337814869416	0.11501532175689479	0.3278116639914393	0.05190435033131662	0.16094680701422273	0.21336424707211224	0.12062141932596701	0.06474515551213157	0.08001488822202062	0.07490300549892291	0.06221814568524039	0.06407433818349284	0.11117977382618034	0.006638527237778174	0.11532087169248036	0.15571269503853774	0.11934330207541326	0.08192745901971131	0.17561381606325427	0.0	0.3113429641519529	0.07963260210451222	0.09867767331651763	0.053919765471731766	0.03567982317798323	0.06360353130016051	0.18891969453767207	0.07715919011010673	0.4089393752315101	0.07341718473314814	0.032594097028859695	0.0581964851627773	0.0	0.10238630283574104	0.006955591225254147	0.007108461362072919	0.052246291087647646	0.07187688244882484	0.0	0.04612092027822365	0.12244309997118986	0.030069555912252542	0.0	0.0	0.10014267879436418	0.028999464954521135	0.07799316788080833	0.04826196983500354	0.045985556237717995	0.45492241840556447	0.044706022234112124	0.5159510433386838	0.11967183877296236	0.08541452046112129	0.1008433335881169	0.09081801933822015	0.0	0.09781352140320529	0.04951998155615585	0.040230324339473614	0.08425267735059068	0.05164867057980371	0.08376601682504516	0.04532033370984682	0.06941783599993097	0.0	0.0037995001727045533	0.030389592374611103	0.04727856413249672	0.19591581951132514	0.04549001248439451	0.030965757089352595	0.03314323192125709	0.0024176129045042904	0.05982534916329957	0.04798092485164143	0.0	0.15459120624237832	0.09696332246417046	0.04904784852536393	0.035358058066514604	0.07626437934724452	0.12242663703337861	0.06605463181927716	0.12173275469155619	0.0	0.06851554604363592	0.03522686425250171	0.2608346709470305	0.0	0.0	0.0926163723916533	0.0	0.17089352594970572	0.08565162530793727	0.017442482611021937	0.0	0.13039373052591824	0.06405546563508108	0.0019138165205580936	0.09913432385342498	0.06840475379801222	0.0	0.0	0.0676832530765115	0.05493133583021224	0.062386302835741037	0.1319865545052811	0.12716247547708223	0.14346398584712297	0.06383666905472275	0.02051007668985197	0.07102728731942215	0.0493252320468979	0.0351159747227163	0.0	0.011865420325433544	0.08975387907972178	0.0	0.10861423220973783	0.01224592854437571	0.0	0.0852505796326021	0.03196896736222579	0.0	0.0	0.1006209770254714	0.04507758159443553	0.055025348989289416	0.0	0.0	0.06810364595276312	0.20987158908507222	0.06130386467465119	0.07744677982667897
umt51kfr_p8ei65ms_CCTAACCCAGTCGTTA-1	0.0744095390965375	0.0	0.0	0.061940675916357	0.1557657643618154	0.08722674463043645	0.1385346350330189	0.12050166073407192	0.06451466680265402	0.057501088309352175	0.06151149685047754	0.06805675456278983	0.06475548579330054	0.03629189162897028	0.054792620335691496	0.10137551275191725	0.01375831231368952	0.05089783855733199	0.19222227975399414	0.1388432677186175	0.04810756740409891	0.055900532926933165	0.10960788809905984	0.08705403959336544	0.020108792580702695	0.04976884112993916	0.053828171581759496	0.04300917407247909	0.05235171793726178	0.04694732385586108	0.06223724286424868	0.05943981982654572	0.051193969321787255	0.10528606795984438	0.0832796857251583	0.0220584658786906	0.05144997324772606	0.03763928629585689	0.08740507346416626	0.05250808704060946	0.7349092854710833	0.05166948482142469	0.010888175494917067	0.06290256045809696	0.07764920739065741	0.03660602817906189	0.07480604601391118	0.04192238693230101	0.04062065275548422	0.07508245795829355	0.07304263631259089	0.1556150050532073	0.07308158035538284	0.11979559078848233	0.047734733127991556	0.10889749158090202	0.0	0.12803638309256288	0.1462799425059144	0.06991847596519388	0.040156387149116825	0.04934902800071339	0.0	0.03170794453589936	0.02369487120690973	0.07608074652447153	0.06932250315102287	0.18527554842161584	0.015905442871735006	0.0	0.04091524250149498	0.05338107585298597	0.023984797328462575	0.0	0.0	0.0	0.04859310477288006	0.025529312848735	0.12468234429251034	0.1390851631222176	0.07346660829806897	0.2926484751203852	0.05543729678561139	0.15341738937244556	0.10406634563937935	0.11011836780569717	0.09346546630376626	0.07084467397120059	0.075101896750229	0.0	0.060169957097843105	0.12480844993629787	0.0	0.1047845914932788	0.10524489176174569	0.09718115513502858	0.07814534249166337	0.0900065394447417	0.0	0.1613697164258962	0.07637774210807918	0.08537797141328442	0.0327771089709292	0.030320022616769585	0.19843499197431783	0.18699652407517575	0.10453099039734166	0.3405770259702844	0.07099208695897045	0.025354604120942117	0.008453718566078117	0.0	0.042461209202782235	0.0	0.0	0.04662258677308672	0.06934584651733701	0.0	0.09197431781701444	0.10085607276618512	0.0	0.0	0.0	0.11592652042090244	0.0	0.07769683500020579	0.048312003817621796	0.047924787892685165	0.3152755484216158	0.0772843469472683	0.48782771535580527	0.13168063729861482	0.08321272278924045	0.12272924150933781	0.08934069357210643	0.0	0.08533420936634536	0.05611670081387812	0.022905042166679407	0.08111671634946113	0.04047391998799603	0.06739814668284363	0.020980718546261618	0.06980617546039801	0.03216567525886759	0.03853004720591124	0.03888987971384975	0.027423512816771245	0.13099696807561975	0.059757891920813266	0.0040128410914927765	0.03777371767844506	0.0	0.0661986171841848	0.023848375659648913	0.0	0.12276387655387257	0.09154493540755995	0.038816764436263765	0.04776360376596923	0.07198568753344034	0.09973247726056715	0.06730851702547389	0.14129163941898024	0.0	0.07951370310920873	0.046501746766122176	0.09323167469234885	0.0	0.1111111111111111	0.06891385767790262	0.0	0.2363474228642768	0.10748262532796571	0.0	0.0	0.03178799609731533	0.05777998661266961	0.08871465613038647	0.06673663415236449	0.06487021093762667	0.0	0.005350454788657036	0.0	0.0	0.03959336543606207	0.10668583912965936	0.1461565899768147	0.1467960538381812	0.06205268031586828	0.02018904940253255	0.0	0.04106037871914765	0.02657513050771478	0.0	0.02083530041229975	0.0	0.0	0.023159825728044026	0.02547177184217962	0.0	0.0	0.04048510790083824	0.0	0.0	0.03735590252444185	0.0490904226859283	0.04844995803971503	0.0	0.05141300646918624	0.0	0.235553772070626	0.07967547433839568	0.05801170921050599
umt51kfr_p8ei65ms_CCTAAGAAGGTTCTTG-1	0.0489471069326607	0.08893644848701028	0.12720706260032102	0.057323160139844766	0.1601292420535357	0.09698654742795995	0.12347212755093315	0.09354923530358271	0.05974377716205726	0.05525351375297008	0.06321118302487586	0.060661793116238816	0.06089306463562299	0.015935843183034194	0.05923151616035511	0.10398608881754949	0.05982318020841295	0.04258700030933891	0.17966237479648137	0.12433233798920396	0.07121920580640659	0.05202246740256831	0.19288389513108614	0.08259390048154093	0.0	0.05473282968573287	0.057873004127361224	0.04698775920343473	0.03391195468109635	0.03544134584773039	0.06023528373471478	0.011273283810519242	0.03873797425647422	0.0764389549382884	0.07984719253721237	0.056471618269371075	0.06656821829855537	0.0011166166515458162	0.08322626919172903	0.042555259398883764	0.7486259059292767	0.04762091188900883	0.04497057249866239	0.04252998909487459	0.07801497639160643	0.09028892455858747	0.16429240235420012	0.0356906807666887	0.027287319422150885	0.05053809320627697	0.07070206035498185	0.10038642173473634	0.06925271981451757	0.08198207051681025	0.037279655257183346	0.041104082082271114	0.03598180845371857	0.13370786516853933	0.11534611103964743	0.06930774971135704	0.05303769447854048	0.03859461387551275	0.0	0.03578510055707676	0.0	0.044431446164449405	0.0861674584621572	0.1549705724986624	0.023298798579697456	0.0	0.0	0.03732971148701486	0.013745133853618937	0.0	0.0	0.0	0.027808645786173876	0.16853932584269662	0.11229726080808028	0.1346496785182573	0.08194951116299432	0.33040128410914926	0.05393587685722517	0.12905310096321332	0.10442304262528981	0.09785582984621456	0.07879126247470165	0.06702956707841906	0.06928810938458564	0.0	0.058423849522355034	0.11445114487803786	0.01050274458514159	0.11166589873084803	0.11536737379434009	0.133451606544451	0.06724351487345476	0.08840140300814459	0.03667493555134005	0.12423756019261638	0.08052434456928839	0.11763357028204541	0.04867799179596932	0.03600750932824923	0.07878544676297486	0.16373514126323116	0.09523809523809523	0.3465859982713915	0.06612615477888376	0.023946015003111998	0.030415277606288843	0.0	0.030968432316746924	0.0	0.0	0.050624792403990426	0.06333518513232311	0.0	0.21000535045478866	0.11113511956208585	0.0	0.0	0.0	0.0	0.0	0.08700113868653195	0.04579034893641635	0.05339852504974443	0.3786115569823435	0.06016289162356578	0.46803103263777424	0.40752630640271087	0.08414302874733695	0.06379780376570103	0.08690401159920644	0.038293969273102496	0.07599309153713299	0.04857821451408736	0.03128742133557543	0.06547937527070753	0.04014617995297128	0.06696860312938806	0.033514654301171155	0.06854622965532715	0.018726591760299626	0.02358941016315501	0.033645443196004994	0.03392188336008561	0.31746031746031744	0.040618869270554664	0.05821963616907437	0.03529327642619208	0.0	0.058253653069131564	0.028879135224419386	0.0	0.11557579856216713	0.08662310588852883	0.043219113805260355	0.040995747796457434	0.06588382825040129	0.09389533687286496	0.06356319867341395	0.1678259318708757	0.0	0.03588768008243664	0.03772484747890877	0.21120920278223648	0.0	0.0	0.0	0.0	0.11788835384341002	0.0778920352614999	0.0	0.0	0.04953891669027161	0.06793711984347121	0.046919372762069395	0.08134749145985101	0.023606855067529225	0.0	0.0	0.031389334760121276	0.0	0.0	0.10530116124685412	0.0	0.14285761676810732	0.0607561270768279	0.01958266452648475	0.04119850187265917	0.04469519854839835	0.03207380735470623	0.0	0.06631416611588456	0.0	0.0	0.1526408316135443	0.02338569564929873	0.0	0.0	0.0666131621187801	0.0	0.0	0.06851824829352919	0.0	0.038936655868978834	0.054307116104868915	0.0	0.0	0.3931246655965757	0.03214388607647035	0.055594876483136234
umt51kfr_p8ei65ms_CCTCTAGCATTGGGAG-1	0.0542402354200107	0.0	0.1254681647940075	0.03183887068757009	0.15729817617021719	0.13290625238859588	0.10522622162609849	0.08298699276969104	0.05544884325757705	0.044153717223670105	0.06259749337157737	0.05201937350369417	0.07631436070739557	0.024812734082397005	0.04393317876463944	0.06688068485821295	0.0	0.038081937529661776	0.17762575007047643	0.11501616510953956	0.06582804103566195	0.06200307144051642	0.06558128869525338	0.06845157838416266	0.00749063670411985	0.06449220339417473	0.06431163199998516	0.029058841952785498	0.03998499666286067	0.06513553652060425	0.08537236277576013	0.02502270832555651	0.04310012847907359	0.06830444994604203	0.09317325840789159	0.04078505763899022	0.06263456393793472	0.020734950876621614	0.0793235197625543	0.04388845528934179	0.9020866773675762	0.04853005420675624	0.00371856607811664	0.07148779401974359	0.07964769500845528	0.07064829677189227	0.13165462814339218	0.026254996380574703	0.09930444087747459	0.05180459326384515	0.060894656886379225	0.06620296058498305	0.07303276918888983	0.0671937046621752	0.017909562853383076	0.0	0.0	0.12803638309256288	0.07281092760480459	0.06593262181671407	0.031259944676996894	0.01576600677724273	0.0	0.033737285827863145	0.0	0.020735279447905614	0.0688808213127646	0.1050187265917603	0.043095481297728486	0.0	0.0	0.012594147425608099	0.0	0.0	0.0	0.0	0.02527060954027246	0.1693801115951999	0.1037612139920416	0.1375545573695395	0.05496862687873924	0.2515783841626538	0.04192451743013541	0.12243470670436962	0.1413114559181975	0.09331286382963075	0.040896084862865514	0.058382766883011146	0.06442171668361445	0.0	0.0548003359662873	0.10359719891035762	0.007867150189247567	0.10264842492850167	0.07241912859890388	0.1437301117963448	0.06778591998751805	0.06456215444979489	0.0	0.16008560727661852	0.07735865881933297	0.12130245356569594	0.036115569823434994	0.043394174312676836	0.0	0.1537077155054683	0.05015347357156937	0.23805408075070997	0.0660565823017557	0.03487622978565423	0.029526278964481213	0.0	0.0149812734082397	0.0	0.0	0.04790375071789359	0.05539001594889328	0.021520718149931634	0.0	0.05417335473515249	0.0	0.0	0.0	0.0	0.0	0.11418144901290969	0.05280146920596359	0.0524147317498946	0.28313937934724454	0.06515664942631234	0.30547752808988765	0.259318708756911	0.09369107993292528	0.06632016102321078	0.08881858439592123	0.0	0.06932581497406554	0.04284496296006299	0.021962342989630308	0.0650122720748724	0.03811063792820914	0.059040887019997636	0.036630798803083446	0.08940437356530144	0.004374783621313694	0.01796804627127483	0.024460495808810417	0.01904761904761905	0.17843766720171214	0.031222133047975744	0.0407972177635099	0.050715900713311786	0.0	0.05263279275290124	0.032087187991892176	0.0	0.1398505675012833	0.09445256266593981	0.042664743884720045	0.06323486619169646	0.059032236490101656	0.06302629954315347	0.04729434444675889	0.11107147811267662	0.0	0.04166418960426451	0.03126537427507964	0.31340288924558585	0.0	0.1419654003923667	0.17137506688068485	0.0	0.16183342250757982	0.08778465420897674	0.0	0.0	0.035596260976300635	0.08173972611939798	0.022595382145943945	0.06573513876884664	0.0050423983008252675	0.0	0.0	0.0	0.0	0.0	0.09698318570041417	0.08302122347066167	0.13362180293739495	0.06340188162698161	0.0	0.022873194221508828	0.03458094889152535	0.025935245036368633	0.0	0.05876058288483933	0.0	0.0	0.0	0.017566324598265008	0.0	0.0	0.0	0.0	0.0	0.05449357134750393	0.0	0.03452633267109358	0.0	0.0	0.0	0.1456661316211878	0.0224873441165576	0.04511304064520025
umt51kfr_p8ei65ms_CCTCTAGGTACCTAAC-1	0.06383283650538868	0.19095178645740443	0.04588014981273408	0.04141105418618117	0.14147018030513175	0.08556428189253229	0.13937018550686398	0.1330562608824195	0.08478528163547457	0.05999988493645616	0.06908581449076351	0.07718270220781696	0.06942185516866944	0.044025730823483634	0.049937578027465665	0.09470304975922954	0.06456215444979489	0.06721521423482954	0.17967316200371655	0.1301082292712716	0.06112313024867983	0.06483020306936704	0.1598257280440266	0.07767576243980738	0.054217941858391294	0.05463831566401707	0.05578753223486735	0.04688499132182333	0.04093373709961223	0.046279767113537984	0.06663830828288689	0.03732875433946769	0.050754345966540916	0.07674275194747486	0.0997010993706301	0.08380757818960066	0.050816479400749064	0.013438171230061802	0.10281955756362747	0.07027945081753967	0.8077241110948976	0.06935084255680897	2.6752273943285178e-05	0.05914090483950678	0.09127846578638016	0.08344480114143035	0.013409577314071696	0.05309539546155541	0.03156768325307651	0.06754441216110964	0.08312847506747592	0.09553534272635396	0.0905663033989468	0.14119377017794812	0.05933943574393013	0.16004154470777074	0.02831282325664348	0.1222043873729267	0.1423015904087039	0.09578839420649	0.0675958273446707	0.006545389691457107	0.0	0.04495887265507082	0.0	0.07653870918011081	0.0903329131969506	0.22529695024077045	0.012403327010068584	0.0	0.0	0.044326460056797135	0.02562683345325732	0.01749598715890851	0.0	0.28186195826645266	0.031224705382008753	0.1670870595429183	0.1282146434396402	0.1459086593141844	0.08774259448416752	0.2133761369716426	0.0703988146684776	0.13355037512340884	0.16357529278877594	0.10360096484290225	0.10288691930118408	0.07801893595738246	0.08338417666025172	0.1530994420240006	0.07562823958215223	0.12384629909420496	0.014703842419198225	0.11875600420407217	0.15319653521900714	0.08253780518712511	0.09779630443278188	0.0835265442007015	0.023055596089303954	0.1298020331728197	0.219011949349028	0.12336620041274937	0.05911137863385054	0.03974056135382861	0.0	0.15139542105834242	0.13975951113739404	0.20286455117915791	0.07327472680379071	0.046215918148961026	0.05080462608552496	0.13984751203852328	0.059454253611556984	0.0	0.0	0.05362890096422722	0.06530189813056135	0.021639617145235122	0.10224719101123596	0.17658558669794625	0.07347957909755662	0.04987554376904645	0.03276124624439231	0.008649901908328875	0.0	0.06552249248878463	0.06368053446705133	0.057338629543879895	0.5567817014446228	0.0957136912193092	0.4243913857677903	0.17347363414779146	0.08418661959590731	0.06767051389844327	0.10219472136756383	0.0	0.08198393754660856	0.08534410384232254	0.06634563937934725	0.06536896906078286	0.06790536605205538	0.06890531704584561	0.056734637258981827	0.0774262586513402	0.03285808705504674	0.023982228362828564	0.044223490478172124	0.024368889537428863	0.30069555912252544	0.09320938113072945	0.058487158908507225	0.04218969211461315	0.006479995244040188	0.08012767292116382	0.06389242255716217	0.0	0.12593178034346117	0.09415643686631603	0.046616592207177336	0.05421981921094872	0.08138610219368646	0.10290570852368605	0.07324302909258737	0.12169312169312169	0.0	0.05773537046945287	0.05812863288425956	0.3992776886035313	0.0	0.0	0.2517924023542001	0.0	0.24187622614588908	0.0990392071026572	0.03317281968967362	0.0	0.09756711673433419	0.05930027692521228	0.03872906120097131	0.10265327681058019	0.04487896622728083	0.0	0.0	0.0	0.21571250222935617	0.03827358658819333	0.1113204228840933	0.027911539147494203	0.13791875365207637	0.06668445113503198	0.008097021580167648	0.0	0.06524065415125503	0.043327838271658495	0.0	0.019387530293016084	0.14192081326912787	0.0	0.14461514943055875	0.05271700903565567	0.0	0.0	0.04102015337970394	0.0	0.0	0.061838286557387684	0.0	0.06444602054740545	0.0	0.03263777421080792	0.0	0.23287854467629748	0.07127937605465695	0.0880809842589901
umt51kfr_p8ei65ms_CCTCTCCTCTAAGCGT-1	0.08604677826186655	0.07573866000832292	0.24036918138041732	0.051137154877342654	0.1528048330710052	0.0787663379958725	0.14798588359462608	0.14899904633703157	0.0924766615752354	0.060287543796061376	0.07504554072067224	0.06644205060043584	0.07326633633424058	0.05305462327934238	0.03777024750807522	0.08099473871945782	0.04652347830517975	0.08105989385745622	0.1662833612362427	0.13323430117181165	0.062111801242236024	0.07150925646708614	0.23526714056409082	0.08924558587479936	0.0	0.057232244980344286	0.0650177622116944	0.05127627921544063	0.03525784227741832	0.05399458954011091	0.06618989539520198	0.09488969353092687	0.08713403059642236	0.10574856489920287	0.09195915342643697	0.050610438250887686	0.04957945425361156	0.02902427865788882	0.11461450303522713	0.08458283633007888	0.669050051072523	0.09081169692687525	0.0852059925093633	0.02897822650803181	0.0933813019179623	0.06340288924558588	0.09416800428036383	0.035124162024360306	0.0077046548956661316	0.0694543213388328	0.07596587613531823	0.10089768741454135	0.09677189227751025	0.14719574293066612	0.06303414168582708	0.026657854152897113	0.11115569823434993	0.14617442482611023	0.11042443834206744	0.10368911510987205	0.07495707396566617	0.033261993936151237	0.0	0.04400030652221807	0.0	0.09134314552330168	0.08377950380815927	0.08554307116104869	0.19154628143392188	0.0	0.0	0.0	0.019021789265880704	0.0	0.0	0.09181380417335473	0.017519309654141117	0.2364136665902316	0.11365382586899349	0.14383149521276692	0.15488107398219758	0.40543606206527555	0.0624554471745483	0.1162284420711387	0.12158908507223114	0.09681163653992873	0.09235117593691115	0.06369832740130738	0.0853008160143874	0.0	0.08653944155725282	0.11375346186644462	0.049957394526682915	0.10423348461167041	0.07574508698104204	0.05150516741291431	0.07722612405548282	0.06135188157660068	0.023347439077776158	0.07929373996789728	0.07691278758694489	0.0	0.052562644908150526	0.047794280854483985	0.12252541466024612	0.14252040094736723	0.10900847624679677	0.5093632958801498	0.07155777745752352	0.054640154617224095	0.10625180063382311	0.0	0.0	0.0	0.08675380264465336	0.04579302084713898	0.0696598472156043	0.0	0.0	0.10165864098448368	0.0	0.0	0.0	0.0	0.0	0.0843039607084551	0.07734646363859847	0.05334551363133148	0.43054440877474587	0.273527138695678	0.5262172284644194	0.18518518518518517	0.0956644394869817	0.04028128105174654	0.10551779880013205	0.0	0.08270195194570813	0.11135905901595132	0.007821855333893858	0.060738277832980886	0.09225684552190626	0.05059319713537153	0.042347858827259575	0.050648095410690555	0.0	0.013816364264380194	0.05192021877415136	0.07862250109441121	0.0	0.07185214909934011	0.07276618512573568	0.04650210936132336	0.0	0.09800672496817402	0.04700185822848884	0.0	0.11361324088182014	0.08609563180794896	0.055249786525308375	0.039032037021392435	0.07390549759229534	0.12271782524591514	0.07782154803769008	0.10807918673087212	0.0	0.0553276658145572	0.06818185582926252	0.17081326912787587	0.0	0.0	0.09577314071696094	0.0	0.23624041376850366	0.09711361561989454	0.03996789727126806	0.0	0.14531205740723255	0.05626999424658209	0.06700415689179734	0.052146355517142036	0.03575076608784474	0.0	0.0027644016408061352	0.0	0.11815587658284288	0.08457285535937221	0.10446143709252323	0.06465132869627252	0.13719106336616116	0.06867374216450584	0.13661494560370965	0.11530230069555912	0.07099530090492474	0.04356643963385536	0.0	0.07157020111415352	0.0	0.0	0.08346709470304976	0.04774228843159534	0.015694667380060638	0.0	0.0	0.08855002675227394	0.0	0.05569337030011187	0.0	0.1070478070739372	0.15873015873015872	0.0	0.09806619276924253	0.1647940074906367	0.05492447627279088	0.11395415460707861
umt51kfr_p8ei65ms_CCTTCAGGTGAATTGA-1	0.0	0.0	0.1978330658105939	0.04945872453953107	0.10570005246562462	0.04661583734617442	0.08344999279276638	0.056268731497434006	0.03918945061918765	0.034465366832166396	0.040567051006932614	0.03868960223379647	0.0434059094728284	0.036717495987158906	0.07082416820244536	0.0579454253611557	0.0	0.03649191537212867	0.12391336865784129	0.07859821038957279	0.039843441040314516	0.03354694584591501	0.0671864251318505	0.0436661316211878	0.08105939004815409	0.031830400194795	0.0350246148738934	0.01489481788878884	0.007573375695697021	0.025287982811872344	0.043113503944378635	0.03900854828474374	0.05254010285141753	0.06317164077590663	0.05401574998402493	0.12841091492776885	0.0391653290529695	0.010685401012709268	0.06027188236926065	0.03186220370015855	0.5310569580232501	0.035485135864887656	0.010353130016051364	0.027030007474299438	0.05566169406333845	0.040172998038166575	0.0	0.010260283888836434	0.02504012841091493	0.06079200276327285	0.05019837687439526	0.07462100945247013	0.05928773243971352	0.04963547751899047	0.02736685320954984	0.05256034998268971	0.0	0.07774210807918673	0.07179117193602572	0.045047074615377394	0.029600604286658484	0.024522917781344748	0.005806234270653746	0.026315753463085283	0.0	0.022354018735660328	0.02955677407076246	0.1289031567683253	0.03531300160513644	0.0	0.0	0.0	0.0	0.0	0.0	0.0	0.004760532850420491	0.11106015439883819	0.08098285004417577	0.1023791042623674	0.045274575611654266	0.1745318352059925	0.030188089064493558	0.09586910710506216	0.10518102372034956	0.07177482302839884	0.04892409333054179	0.028783120478284133	0.05104557971197185	0.0	0.037935208088268356	0.07384965949403144	0.0	0.07985729443663124	0.09183983341286713	0.05280054067753654	0.0555387510551877	0.0	0.0	0.0	0.11949349028000714	0.005732630130703967	0.036458333333333336	0.02704783400038785	0.0	0.1326388966838405	0.04668975810312297	0.21056097460591844	0.044690377629466926	0.027221803649228552	0.011960324319874881	0.20572498662386302	0.005115034777956127	0.0	0.060460139111824504	0.03999751293844686	0.044353147582524	0.0	0.0	0.11127917026793431	0.0029605849830568933	0.00469909507525531	0.08519570317323126	0.0	0.0	0.05213538022526787	0.03501713591601232	0.030373077103258848	0.29253611556982345	0.04316033529516675	0.39352594970572496	0.2720409012543844	0.058773154879388535	0.04690565364722668	0.05698803547237685	0.0	0.052390100826964076	0.03610686989694937	0.0	0.031079348093794323	0.02167427773796197	0.041115607502694065	0.02024255395041912	0.018553996444536494	0.0002517861077015076	0.015834637083392594	0.021993341656263005	0.035167080110900334	0.15453896914571072	0.014780631353665061	0.04474317817014446	0.011388825192998548	0.004775776311356836	0.035614541244626485	0.022782724913360374	0.0	0.08850358371832164	0.06057833705173116	0.029643693528848374	0.03915781964273981	0.03987058587479936	0.05470016874511256	0.026533763003443078	0.03671997304956107	0.0	0.014139072191506648	0.02691378147947529	0.27046548956661315	0.0	0.0	0.03408239700374532	0.0	0.1774210807918673	0.0464345084305428	0.007918673087212414	0.0	0.01233751927737387	0.039178089551837846	0.07202535292422933	0.05008162873331413	0.002950856883441153	0.02546816479400749	0.05965757089352595	0.09100231853040842	0.0	0.06374175138220083	0.07835939202980402	0.1306402710897093	0.08639539055239535	0.03962359399419007	0.018690922061708578	0.0	0.02721462302556587	0.023867366563995778	0.0	0.09240550152645328	0.22338148742643124	0.0	0.0	0.037898052795161744	0.0	0.0	0.08640984483681113	0.0	0.0	0.0989672000907956	0.0	0.026348570377836122	0.0	0.0	0.0	0.4482343499197432	0.05936946948182903	0.04095134175643775
umt51kfr_p8ei65ms_CGAGGCTCAATCGAAA-1	0.07377894978216006	0.05689316925271982	0.0	0.0498911585566965	0.15557356355872773	0.08443208744171826	0.12736403370542204	0.12563103316104607	0.08551135696761153	0.06399642535923797	0.06778341394361213	0.0776412074806276	0.06754190171013467	0.07893744831947079	0.04595446168479876	0.08813982521847691	0.07279166348187215	0.0641026803662492	0.15439873545165317	0.129118203098064	0.07926233512457255	0.06878895363224662	0.13739203546587175	0.08981487426431246	0.009764579989299091	0.056162554505755746	0.058617616812853705	0.04948844432264547	0.019129254852641855	0.048941660041103494	0.06967239577401678	0.04358754215038511	0.06794055201698514	0.08351697182396096	0.1025303550088745	0.042219952332311884	0.05415088282504013	0.01565589596854863	0.10284350250018165	0.061410458421075884	0.6085899119606984	0.07920785926501778	0.036302835741037986	0.06328240190492528	0.08959705119643199	0.0666354556803995	0.13065141787051898	0.03399112453970352	0.0907223113964687	0.06433413928791543	0.09512698567017257	0.18473336900303192	0.11098063510837018	0.11747706038006428	0.04992552745361734	0.08072892078179586	0.02291778134474764	0.2182450508293205	0.13234638881587166	0.11343022819220336	0.05042891064041097	0.0222043873729267	0.0	0.03221835876509861	0.0	0.07482021565053369	0.07168891234949601	0.20468699839486357	0.0	0.0	0.053536021150033045	0.07819895460344899	0.016088264054168744	0.0	0.0	0.13044408774745853	0.044765471731763866	0.3067339295268669	0.127195383271499	0.17055407807058842	0.10827861277299479	0.25031567683253075	0.0666106926781084	0.15622867870058882	0.16711253789905475	0.13409234170190043	0.0976341684695373	0.06589899271872891	0.07336958196420518	0.0	0.08045135125404307	0.10802536214490684	0.005172106295701802	0.13114637258238246	0.1344844041473255	0.08923995381712709	0.08788213985809151	0.1533797039415017	0.06955591225254147	0.10492241840556447	0.06951132512930265	0.0	0.06563503210272874	0.04510386657975098	0.1569689673622258	0.17760142479243604	0.14147728872743656	0.37309132814750795	0.061405993503255825	0.05655103132745875	0.0928098119109355	0.0	0.0641840556447298	0.0	0.0	0.05031063726043625	0.07243974150935524	0.0	0.09010165864098449	0.1054656953533358	0.060674157303370786	0.0	0.0	0.0	0.11396468699839486	0.09779808206774498	0.060257400257400257	0.03773550014424037	0.34888309256286787	0.20712204981867904	0.2571562332798288	0.12300101064146007	0.08771085693538677	0.09651201304491834	0.09675940443332268	0.0	0.08047860233922992	0.06825962320618391	0.0	0.08971141515282767	0.058610184817739025	0.09671261024323217	0.03346015892832372	0.05483353181794646	0.0	0.04534341115197323	0.03828844896260627	0.04463252103701542	0.3516140538612449	0.14776172641341181	0.1833533975387908	0.06312796956404888	0.036620890553474825	0.07827058080109223	0.055034200728638696	0.0	0.13528611353284825	0.09147468965679693	0.05856875938292227	0.07529497902058517	0.08512941412520064	0.14515680948265217	0.0701644754307933	0.18944573251689356	0.0	0.0469948278937043	0.051192919509613424	0.2685928303905832	0.0	0.0	0.15537720706260033	0.0	0.2397717139290173	0.11566138201961071	0.042803638309256285	0.0	0.00607433984829887	0.06276195401295302	0.020578672264065522	0.11266137108833738	0.09222238435721582	0.012038523274478331	0.09220617085785625	0.07151774567504905	0.08649901908328875	0.0052434456928838954	0.10907868141014208	0.12199036918138041	0.13776094130091404	0.06964080411995095	0.0	0.0	0.0527019796682718	0.0493669833557474	0.0	0.018789538287225002	0.0	0.0	0.3773599327371398	0.023334595800193578	0.0	0.0	0.03629391831639023	0.0	0.0	0.08497495014348946	0.0	0.06959462355333795	0.0	0.0	0.0820912634716808	0.143525949705725	0.07033275713050995	0.09924812769190368
umt51kfr_p8ei65ms_CGAGTGCCACCTAAAC-1	0.08240655812886953	0.09636763569347839	0.20211342964151952	0.07857839149204394	0.22019459032658553	0.10398035618741878	0.13273220118687257	0.1197023629649107	0.06921877693945891	0.05253609639256613	0.06436186217034064	0.06051092059468796	0.06861396409557008	0.05390583199571963	0.05903335116818263	0.1108569645086499	0.059211699661137866	0.047028583116947235	0.19997396687320573	0.14328701098069316	0.07819805987856794	0.05203283475388584	0.16223343269892226	0.09643445692883895	0.0	0.05490103260573556	0.05094801342342869	0.05629559305223871	0.04473973071216208	0.038906640397767145	0.06255100209897466	0.051936740204312715	0.04126325259940088	0.07409473025546154	0.08325727294663184	0.0680237365630624	0.06465061530230069	0.040539387876955046	0.08723002772108057	0.049040108776218456	0.8305851451918868	0.05923966371055593	0.029641519529159978	0.062404273828924314	0.08187550526648779	0.06338059568396646	0.12834403424291066	0.055153746892015236	0.060331728196896736	0.06666395757563444	0.06814124936095464	0.1292194280958326	0.06751335267006467	0.12441445277950666	0.03218587769149567	0.054196959682749506	0.0707597645799893	0.14681647940074907	0.12954811960410362	0.07508764889752471	0.055560801099466005	0.027822364901016586	0.0	0.043429682571611936	0.06802721088435375	0.053073790933246275	0.08248677647667166	0.17532370251471374	0.08195923926261005	0.0	0.06999653794101911	0.024982508128575543	0.04752679839855353	0.017442482611021937	0.0	0.0	0.05945864372830665	0.12160819383933348	0.12598514036790326	0.14464042580652198	0.07997470694099908	0.21555912252541465	0.054474214923653126	0.14924416609809868	0.1046608406158968	0.10563030481017799	0.08445576569660596	0.057971014492753624	0.07097728437807266	0.10448673851563098	0.06339527644583637	0.12566207877533647	0.017022372827616275	0.11363542824216981	0.08667736757624397	0.16009123933429079	0.074726791942377	0.0910766304024731	0.021207257162313344	0.15355805243445692	0.07842874977706438	0.05816708705954292	0.028452158016764758	0.04434277022717237	0.19034242910647406	0.20220229208993254	0.12919940300188673	0.30917397209532044	0.07009344246273318	0.029045325995566765	0.05582582211795695	0.0	0.012241840556447298	0.0	0.0	0.044385867599969236	0.0692631377087025	0.06040068961417276	0.08550026752273943	0.1037679548915504	0.0063848760477973965	0.0	0.0	0.08855002675227394	0.02985553772070626	0.09932364763825438	0.04990499327577979	0.061378592756421164	0.3766720171214553	0.12169312169312169	0.4427166934189406	0.13607990012484394	0.08237327708090664	0.038293969273102496	0.09404122851409488	0.0	0.08321897775818717	0.06337678946612901	0.0	0.060243573084664576	0.04769209810878205	0.06185427169760134	0.04643996591562135	0.044141252006420544	0.013533503288956032	0.029698410440836837	0.03469373600459743	0.04454496814047376	0.25396825396825395	0.04524478330658106	0.017890583199571965	0.03567545176823901	0.00646017874482294	0.06419450286895076	0.038869610970874435	0.0	0.12305883055897315	0.09079074001164313	0.05160954482485413	0.035844292378887296	0.06361256019261637	0.0908918796559246	0.06616490836835635	0.1537165844281949	0.0	0.03937538394467233	0.03558632205099663	0.21923488496522203	0.0	0.0	0.05607276618512574	0.0	0.18109505974674514	0.10538536149904293	0.0	0.0	0.03502974223397224	0.06506712694009953	0.0443470387290612	0.0546775322056221	0.028600612870275793	0.0	0.02385411093276262	0.0	0.08480470840021402	0.02689495273764937	0.11298500881834216	0.10906010344212591	0.1515695220276186	0.0635449634687875	0.012520064205457464	0.0	0.06154549631283877	0.038313594493369775	0.0	0.047619047619047616	0.0	0.0	0.04738974241381946	0.021479971865024258	0.0	0.0	0.0	0.0	0.0	0.0789111013830115	0.0	0.048953204950069336	0.0	0.0	0.0	0.23582129481005887	0.044578548792031936	0.0649174471168632
umt51kfr_p8ei65ms_CGAGTTATCTCGACGG-1	0.14793052052281586	0.10088579751501099	0.0	0.07748631236394819	0.14251429818136482	0.1010806007796377	0.0992655951098309	0.10810404214431577	0.10414607631966417	0.09496961363579703	0.06747033943797692	0.06567370468580613	0.07297969074607893	0.05444087747458534	0.010938707567921051	0.06996388443017656	0.0880786771637494	0.0826539464894064	0.12905167503753948	0.10405585744804874	0.06950938655872706	0.06737854309865707	0.20438737292669876	0.07492348849652221	0.0046816479400749065	0.06481739570617993	0.06779452769949917	0.04781642720119015	0.0209439967345678	0.05348121256973509	0.07716205907823571	0.1002152624833576	0.08930829184174922	0.09233615365780667	0.12041241419959199	0.07356875334403425	0.08972926698769396	0.02953606128984732	0.12288513916687034	0.0803221071956254	0.8683788121990369	0.06713422557293676	0.029935794542536115	0.03525990548891312	0.09693305682807857	0.17335473515248795	0.08393525949705725	0.03214049664809744	0.10510433386837881	0.10596609572573162	0.09508994914753167	0.11832828012603293	0.11553509241267963	0.12229610945501797	0.053768455453848715	0.06253737450036194	0.0	0.14724451578384162	0.10801393728222997	0.11610604225920607	0.04235427004759457	0.05548421615837346	0.0	0.03147121085854958	0.0	0.11534310924903193	0.11159109598141345	0.22572498662386303	0.0743713215623328	0.0	0.056431561388600386	0.035230686916080174	0.005368904632755853	0.0	0.04178705189941145	0.0	0.05229726578041185	0.4119085836581824	0.12188665086504895	0.1657695717273001	0.13297339364755095	0.27248796147672555	0.06952957155204346	0.15085456096692051	0.41452648475120385	0.12896305285658866	0.09041570707423174	0.07870984251052644	0.08703201028631936	0.11862722617136742	0.07818202042988853	0.09785018784780503	0.0	0.13757494903014222	0.1757841308403106	0.15730337078651685	0.10321152401117781	0.14255989536888414	0.0	0.3374531835205993	0.07673443909398965	0.12802873958572192	0.07208623149634386	0.04298588087411011	0.10734349919743179	0.21137663834293047	0.062487679873841906	0.5098571840144874	0.07291112778641912	0.04915320863497887	0.13076511503477795	0.0	0.0865489566613162	0.0837728349766873	0.0	0.07318833109988661	0.09481796376768632	0.06652398787230247	0.04852862493311932	0.06031608840597605	0.04062778669520242	0.0	0.0	0.2256108435883717	0.0	0.08768435060569892	0.06479921333853918	0.045149701779950834	0.6381086142322098	0.12454669758040544	0.36015248796147675	0.16152428511979075	0.0935352932293848	0.0859894519605595	0.10926829167326418	0.0	0.12369392071901242	0.08633372048006194	0.03172055338989528	0.10801336764418626	0.06320841699588746	0.0568077629321497	0.04090620850920476	0.06682027649769585	0.0	0.04771386580517572	0.03589857915700612	0.03920424145143246	0.1420545746388443	0.0883159443552702	0.14031567683253077	0.05005017592393971	0.006896141727602402	0.07550252762864154	0.05070055436039864	0.0	0.162530520678014	0.10922036470584276	0.0655931939316422	0.07379121962208893	0.08561296147672552	0.11408815903197926	0.081305470125266	0.19562848027267504	0.0	0.12027624199908844	0.06272124461848606	0.35674157303370785	0.0	0.008293204922418406	0.16864633493846978	0.0	0.2920991617620831	0.0925943411072294	0.0	0.0	0.08337267491266169	0.06369100787792904	0.02191628596122978	0.10444362129755388	0.04797574460495809	0.0	0.05314785090065989	0.0593900481540931	0.17585161405386124	0.0	0.1440783346214058	0.0	0.11919950751172574	0.06766108546721764	0.10975566256465133	0.0	0.055120588782655223	0.05552181394878024	0.0	0.08510370440310956	0.034777956126270736	0.0	0.05289306733929527	0.03098454379858243	0.0035669698591046907	0.0	0.018102372034956304	0.06754949170679508	0.0	0.14772119266501288	0.0	0.07416532214023722	0.0	0.0445546962400895	0.10058855002675228	0.26297485286249334	0.05109169856360868	0.08455965476225584
umt51kfr_p8ei65ms_CGATGCGCAATAGAGT-1	0.12244897959183673	0.1158670709232507	0.0	0.02674494455316373	0.16342782340382428	0.08630952380952381	0.11211890225281021	0.11067199880694016	0.07963840315231636	0.043821950672258754	0.07844615016884197	0.04926613397627107	0.08673434183688959	0.031403521572060895	0.0	0.06744917067950776	0.07090626512777395	0.07676945384048793	0.16316082431522808	0.11243666092622842	0.07094005164352013	0.08965910796604737	0.2768096002445922	0.06973568753344034	0.0	0.07516387770205976	0.07689911008120266	0.043134779261115246	0.009994870182522216	0.06974009457470552	0.08902975067010471	0.03480284196249704	0.059601339999250255	0.06747014174170907	0.10226283226944166	0.039739286930298164	0.05266131621187801	0.03000907251029381	0.0991160740432484	0.08026811178032701	0.8775232258378326	0.08168485262013822	0.02974852862493312	0.04875857195953259	0.09533975876088154	0.09385589441769217	0.09149277688603531	0.03325465017467661	0.04701979668271803	0.04377213835327902	0.061097035027952655	0.07107781939242613	0.08909258164136934	0.04624685615284102	0.015711538183448295	0.06304094671576496	0.012930265739254503	0.20096308186195827	0.07637914031055008	0.0744845493884524	0.06673905517263085	0.0	0.0	0.045413866572520556	0.06695711992662233	0.04454933754114863	0.06549100297686378	0.07865168539325842	0.10725229826353422	0.0	0.023573474333553647	0.028233938346297897	0.01741665282928359	0.0	0.025842696629213482	0.0	0.01414440740283437	0.11740426507681724	0.09209657614966466	0.13111219776444305	0.05069312709762148	0.287940074906367	0.059024570934683294	0.09929431839544199	0.12612210926817669	0.08393428833512805	0.05298113383115826	0.04929862516574778	0.0733768653058023	0.0	0.07874841273125223	0.10252303474071534	0.07573866000832292	0.09493694393666989	0.026723352566049196	0.10523499760637549	0.07306425035123859	0.0	0.09830244661705335	0.13172819689673623	0.07191902978419833	0.01154169532981732	0.02442259675405743	0.07393966369237455	0.0	0.12329617947595475	0.0	0.30407046137383215	0.06870779062659954	0.018366255009226805	0.026093756430835082	0.0	0.0036811128945960407	0.0	0.0	0.04988358261216729	0.05897357636548217	0.02541466024612092	0.0	0.07090381528583775	0.037667201712145534	0.0	0.06939128287442894	0.0	0.0	0.11137451811609116	0.07444738478446343	0.05675796958870536	0.3347712680577849	0.2758456691040961	0.3911182450508293	0.36490101658640983	0.10410175170836582	0.04407755611607939	0.10690405299537502	0.0	0.07980355791382164	0.09442247713006825	0.0	0.07370888430278479	0.0712183044783899	0.034247934548615036	0.026524384202286824	0.07839279241961374	0.0	0.018604682663849213	0.040382062104908543	0.04509946981857094	0.0	0.026105760656322453	0.0	0.0631008474430004	0.0	0.08815393166177746	0.057920338166503486	0.0	0.12675037276645673	0.08256525704055914	0.050225431689910345	0.051328696272516496	0.05953618245050829	0.06887270033337449	0.053810871634012554	0.0829914987218358	0.0	0.0516318887105404	0.06978699226585963	0.33253076511503477	0.0	0.1569466738006064	0.17811663991439272	0.0	0.18519707508471553	0.09089764608601357	0.01631888710540396	0.0	0.10984168948478268	0.08392983068832817	0.01829443964275425	0.08950350523384232	0.017834849295523453	0.0	0.0	0.0	0.0	0.039129659354378454	0.08855498087707825	0.15097199928660604	0.12350901686696514	0.07900586333265823	0.01740681291243089	0.0	0.062020203782538905	0.06699094760892514	0.0	0.052119724294212064	0.0	0.0	0.025529312848735	0.03473286802411913	0.044170976755246415	0.0	0.050695559122525415	0.0	0.0	0.08272127373250969	0.0	0.07379479968975658	0.0	0.0	0.0	0.0	0.04585957114047002	0.08565221482146193
umt51kfr_p8ei65ms_CGATGGCCATGTGTCA-1	0.09118703661239777	0.07912728137447239	0.19127875869448904	0.08314460153770604	0.202621203384812	0.11740904226859283	0.1273719738780536	0.10927747929478651	0.07189238543672581	0.056791529788992635	0.06329618942465601	0.06333334069296853	0.06699345052288178	0.0645885013862542	0.07995957434159681	0.11387774210807919	0.09164564702285409	0.05790683356861228	0.17718994689817452	0.1299318503917118	0.05908181543257264	0.06060821193390318	0.14006726286020027	0.09230176565008026	0.0	0.054331145093440725	0.06426573121800275	0.06297713659319579	0.0510996011980606	0.041626038213248125	0.0668044351993085	0.022882526410093695	0.05248216799064863	0.05669214934116858	0.08684188690798077	0.05773627121941729	0.07489780631353665	0.023712595280743792	0.08849360477533594	0.05439498137158172	0.7085947760105064	0.06226785955087251	0.008400214018191547	0.05547727282009811	0.08151046853581094	0.049135009809167116	0.16298822899946497	0.03130330783998993	0.04719101123595506	0.06144895733858897	0.06870208813237383	0.12554544914095475	0.08456159124402768	0.10042476059444645	0.0499942157245528	0.11427941963302175	0.0	0.15382557517388978	0.14869790064559668	0.08868965484873231	0.05845284430875971	0.0	0.0	0.04244374838357424	0.022013299701903234	0.07479300994821848	0.057077502594431936	0.13119315141787052	0.0	0.0	0.09202782236490102	0.07725233567930197	0.035257652072839984	0.0	0.05147137506688069	0.0	0.042254873715547876	0.15004203928762516	0.12220662040183355	0.15343141086584658	0.06540201371662045	0.2260888175494917	0.05700127587768037	0.15438625550985102	0.12407110159919149	0.10845522062986196	0.0818224114267104	0.09059017842603578	0.08040753097521143	0.0	0.06578426256958322	0.11873209059637932	0.024830073519212095	0.11218488280697105	0.03594927190432808	0.1624003829799217	0.07849786901762854	0.04631115867070923	0.027627802908701784	0.12878544676297485	0.07918673087212413	0.03615378735763969	0.05007691278758695	0.04344090317545987	0.2815008025682183	0.16456577130734434	0.08262228605220917	0.4144133020537515	0.07040403387848339	0.024038829014751968	0.05377618636045602	0.0	0.0675227394328518	0.0	0.0	0.05372543822188189	0.07391386133758442	0.003596694607930563	0.16746923488496523	0.11463349384697699	0.012020688425182807	0.0	0.048730295921307155	0.12252541466024612	0.0	0.07325184179116763	0.05397220655647622	0.05640045072033888	0.43224986623863026	0.15355805243445692	0.45535714285714285	0.17805124546697582	0.08479505219958135	0.06285510458865194	0.09425079661751906	0.0	0.07947227327794365	0.06432943141630454	0.0	0.0820912634716808	0.06312944349347185	0.08990522410367323	0.05298436478211759	0.07158390721275824	0.026248701727882164	0.004700272940921497	0.03396547965836355	0.011265139355026996	0.18057784911717495	0.05632468343142501	0.04681647940074907	0.04799629166635846	0.004597427818401601	0.06707267854836627	0.04740147725834704	0.0	0.1289177143508975	0.09278622409319887	0.05365068897673458	0.03826983188307848	0.07979902354200107	0.10010083549409392	0.07036154370831445	0.15462814339218833	0.0	0.04917464280760161	0.045938540998895126	0.27808988764044945	0.0	0.0	0.08218298555377207	0.0	0.1768146959158195	0.09523666463521058	0.0	0.0	0.0675730966543921	0.06259248563324535	0.0	0.07515331110836729	0.09569207322016311	0.0	0.0	0.05885500267522739	0.09702158016764759	0.044801141430354914	0.10364896062461605	0.037542357767076866	0.1406868675954374	0.06546775167037974	0.0	0.0	0.05532922744085421	0.04593799256720605	0.0	0.07566172536430303	0.14901016586409846	0.0	0.10570969961018115	0.01591008831256275	0.0	0.0	0.07009095773140717	0.0	0.0	0.0799811923407429	0.0	0.04974402152348324	0.0	0.0443601342477747	0.07551784758847359	0.4044943820224719	0.07117648269333662	0.07396477125752539
umt51kfr_p8ei65ms_CGATGGCTCGATACTG-1	0.060460139111824504	0.06967481124784496	0.1746923488496522	0.06520225452040136	0.19586820219524484	0.08597989757700833	0.14860949253745928	0.14424381329136693	0.070960710177763	0.046648678399312686	0.06587174195520905	0.06193427404190429	0.06692425341047135	0.027092757429836082	0.04942234904781721	0.07813670411985019	0.0738362760834671	0.052959426221661984	0.20898056576744506	0.14645533108856496	0.0888291809151604	0.06306707721377884	0.17499808912328976	0.08563723916532906	0.0	0.05113328719767528	0.05496827282312064	0.0362819559174725	0.02884281246380169	0.036553940418268885	0.05899160312798814	0.05234735650204686	0.06721125435789431	0.08955663773793654	0.09933820310555275	0.06634563937934725	0.03696522204387373	0.0309938663626988	0.09661203918382445	0.054299753093691866	0.80538936718712	0.06126736800502607	0.01749598715890851	0.046422342845706774	0.08640667166563172	0.06346976993044409	0.036149010165864096	0.048588424133698425	0.038202247191011236	0.05518418432655383	0.057735309231816224	0.17344985434873075	0.0770765865975801	0.08352533094564739	0.055601347736179196	0.0	0.024299982165150703	0.10567148207597646	0.10998633490118437	0.07149193207738447	0.03258182174242981	0.0	0.0	0.037627654872403285	0.0	0.07210417970273236	0.06879823039991956	0.08301765650080256	0.0	0.0	0.0	0.010659752232785941	0.014317079020682275	0.0	0.00010700909577314071	0.0	0.04632945082383284	0.3421233662004127	0.12847526141863738	0.16086205945851945	0.08240673184493409	0.2841305510968432	0.04456681894884142	0.13738705873537335	0.10390285952083705	0.10337617322835461	0.06056482192290692	0.05448391374136367	0.0722658755837178	0.046472521592906824	0.0725960166607466	0.12413200581538283	0.030160711808651885	0.0995204667443637	0.07153702659320636	0.1193714623637746	0.07820937131788251	0.008679626657154747	0.0	0.14558587479935794	0.07869627251649723	0.0	0.03987203495630462	0.037869070399368224	0.09262974852862493	0.16388480433424255	0.04483117907127369	0.39494587809194553	0.06598949455595367	0.03684170297332416	0.04353623904185702	0.0	0.033044408774745855	0.0	0.0	0.03509374749453092	0.06575789448259053	0.04437904999702753	0.10064205457463885	0.08533975387907972	0.013340467273051543	0.0	0.0	0.0	0.0	0.10064068266315457	0.05838763321909389	0.05230870891306867	0.4942148207597646	0.015516318887105404	0.5391920813269128	0.20290113548540514	0.08858451318310492	0.08109760758235879	0.09307566288202196	0.0	0.0800710806532545	0.06407495856660012	0.04797574460495809	0.06571717326131452	0.05059239998499503	0.0861674416034283	0.03696272516497236	0.04817998239527779	0.029018348912598746	0.015062546139206642	0.037339238650100075	0.03248212461695608	0.0	0.031511949349028	0.015516318887105404	0.04540243063517542	0.014941640409805204	0.06595876921090017	0.02774022098932351	0.0	0.13478148688323788	0.09343547149620925	0.05148755928678317	0.036371828447523305	0.06865402621722846	0.09428015804420299	0.06391138666633993	0.09605057170600242	0.0	0.004191189584448011	0.04771181092188502	0.23127340823970038	0.0	0.0	0.15607276618512572	0.0	0.17075084715534153	0.10298337925568593	0.0	0.0	0.11154124571176785	0.05943303088712331	0.03232909412684694	0.06722366272928071	0.05324513189681729	0.0	0.0046816479400749065	0.0	0.0	0.03442125914036026	0.10561822523433011	0.1374175138220082	0.15268961059209962	0.06250913154360117	0.0	0.0	0.045467234280131205	0.024333723771926018	0.0	0.08060302772794511	0.02113429641519529	0.0	0.0	0.027266278307813467	0.0	0.0	0.10268414481897628	0.0	0.0	0.08557484961979343	0.0	0.0713864037616324	0.0	0.0061773432559949415	0.0	0.2545478865703585	0.03134646252623781	0.07701635610155472
umt51kfr_p8ei65ms_CGCAGGTCAATCCAGT-1	0.09235267140564091	0.0	0.20545746388443017	0.048293351510220836	0.15257626995381987	0.10494534892608728	0.13843690983139958	0.09096819684440903	0.06530104605033636	0.0636435638247889	0.05696312427679392	0.05753174026669846	0.0625301382010249	0.03244321221849312	0.01799338128926144	0.10141341180667024	0.05215419501133787	0.045625978019807764	0.1884431614859306	0.13730549206014372	0.05376625491427641	0.050558417094770665	0.09424443934877322	0.08041947565543071	0.03179061886927056	0.052975910137990474	0.05435904426226316	0.047446136580145896	0.03360857837864672	0.041856891169082706	0.062133738008118805	0.07359986063931713	0.06658419468839565	0.07274351370713969	0.07773228460604535	0.057711950970377936	0.04744355270197967	0.02485247477919681	0.08561140505584951	0.04586076054996785	0.8270830293302204	0.04151977772930676	0.02231139646869984	0.060296766446522	0.07741964066033204	0.04848849652220439	0.06383761369716426	0.02233972240581626	0.009673622257891921	0.05687059349411789	0.07161673019091666	0.18221271030259795	0.07177963635680963	0.10281972607127388	0.055962864951629	0.01658640984483681	0.0	0.26078116639914395	0.135849352072975	0.08057538509194334	0.046807736827564984	0.03900481540930979	0.0	0.030320384138022575	0.0	0.034637393330975506	0.058237366283516646	0.10414125200642055	0.0	0.0	0.046108330972838577	0.021566448532740666	0.009723067840076751	0.0	0.05195291599785982	0.0	0.007998243953300134	0.22341970496063593	0.12510515068684738	0.15074527654216408	0.07218249914879128	0.2551096843231675	0.051043338683788124	0.16413078772629333	0.11238927531062362	0.11083987637497106	0.056272826668527696	0.06723195384651173	0.07197566243392468	0.08828250401284109	0.05557522941843763	0.12217628221074159	0.010958524067138299	0.11763270984975562	0.06304860237444507	0.08208724057334348	0.07166591966369411	0.08786635752927888	0.0	0.1483681112894596	0.07758159443552702	0.12351907054956814	0.0322755038344926	0.028190938806217744	0.14533172819689674	0.20207507847957287	0.08890203035679085	0.32753014775486683	0.0657608992739615	0.03397538790797218	0.033839568671029344	0.0	0.024141252006420547	0.0	0.0	0.04975759330980442	0.059529847998776204	0.0029427501337613697	0.12659176029962546	0.10271844260608305	0.0	0.012329308860818388	0.0556858871465613	0.1043338683788122	0.0	0.10034709360552058	0.0456431391262852	0.05060741222911782	0.4735486891385768	0.06842637179715831	0.5243445692883895	0.17240354319006004	0.07755676420532871	0.08053708374735662	0.0876838119247873	0.0	0.08219324290233064	0.04225119297741934	0.0	0.07185745709020187	0.04016789766613557	0.07719977794356651	0.04771317599032955	0.07362053193876318	0.021968337896956534	0.009244773147489688	0.030860234231020748	0.027394328517924022	0.20260388799714643	0.039916622079543426	0.012673889780631354	0.025369045769812092	0.0	0.052021641667127916	0.030220079080165798	0.0	0.13586244170856046	0.09521832547590445	0.04798379645565584	0.03777233345536125	0.06856407169609417	0.10321541754126023	0.05773692099706337	0.12199036918138041	0.0	0.022610625606880288	0.044316011443016	0.27180310326377743	0.0	0.0	0.038523274478330656	0.05147137506688069	0.14799357945425362	0.07978615348079988	0.0	0.0	0.08623674188776634	0.06175230752354536	0.026484751203852328	0.07094154285165521	0.09176840637514795	0.0	0.0	0.0	0.05965757089352595	0.003495630461922597	0.1200074807284545	0.12939183163902265	0.15000087673528423	0.06595216431438103	0.04886748706973426	0.0	0.046622380021867076	0.027493384234957268	0.0	0.0	0.0	0.0	0.01826798134984331	0.017247702009727008	0.00023779799060697938	0.0	0.005305867665418227	0.0	0.0	0.06610243688895374	0.09109149277688604	0.04191604348385117	0.12243624041376851	0.0	0.0	0.2938737292669877	0.04256698357821953	0.06047348014082509
umt51kfr_p8ei65ms_CGCAGGTTCGAGTACT-1	0.05457463884430177	0.06676178586290946	0.2180310326377742	0.1189486722809795	0.2775743219727075	0.1434829549797447	0.15212576744822395	0.1237093172479563	0.06051922885457367	0.04814066901779841	0.06034482377740341	0.060031808343324035	0.06433182597971085	0.03857191497640936	0.058042526207320214	0.13369894774389157	0.07350505745369308	0.04981666379495364	0.24238998486914398	0.15841925525569175	0.07622653360318236	0.05289580406246915	0.12493311931514178	0.11703370786516853	0.0	0.04907480384335663	0.04713871216315085	0.048902830521082095	0.030122508866861932	0.04224442410938263	0.06415289386923541	0.08306892132342877	0.07652854314272764	0.09520182096834164	0.08204793664145944	0.04307116104868914	0.05205350454788657	0.01002628701700514	0.09024626403943924	0.05001988013017804	0.8834087261053554	0.053855652062597216	0.0868378812199037	0.05286331017525803	0.0791900260883489	0.03961565899768147	0.14075040128410915	0.023900796273565606	0.02375601926163724	0.07735809442536792	0.06534433053509177	0.16009749717614885	0.07031060798062572	0.10561506571596001	0.050352117767848106	0.04390520253045038	0.08114856429463171	0.05184590690208668	0.1276875781828215	0.07033266687317545	0.03963532978734565	0.01844123417157125	0.0	0.02996391521923865	0.0	0.047863898939884464	0.08617464028066547	0.15993579454253612	0.003696677853981225	0.0	0.0	0.07009095773140717	0.0	0.0	0.0	0.0	0.06158510652892675	0.1709088129633876	0.13088663881844564	0.15876732308203162	0.08546621917408434	0.315741037988229	0.03413260896406964	0.16126034103562192	0.13869567802152072	0.10349685628409103	0.07771884523227952	0.061853583641566054	0.07384804148143168	0.05426889857066422	0.05850803813134964	0.1341628720333561	0.04242712482412857	0.09823354684960604	0.06883287782164187	0.1880262453887528	0.07761692068447551	0.03816657749242019	0.024660732525901067	0.10411985018726591	0.07865168539325842	0.13559581135825116	0.033264780631353665	0.03114011415861178	0.11349652220438737	0.17793442512543636	0.041902509081693	0.3596328764868091	0.07747309450095828	0.04543518852163658	0.007976293369551796	0.0	0.03210272873194221	0.06389971719024688	0.0	0.04642133113424733	0.06618534531659541	0.031954104987812856	0.14820759764579988	0.11566242746018027	0.060424469413233456	0.0	0.061118656624274605	0.0	0.0	0.07813859049814106	0.04393677786936214	0.06549375821368779	0.38991439272338146	0.004518161821532608	0.49658908507223115	0.2144937875274954	0.08308581272378245	0.07103365690845627	0.09487587876304109	0.0	0.08873992631342575	0.0472427757985445	0.04575912762108589	0.06658556056629893	0.053654597541160004	0.0804653137300708	0.0361997899451083	0.08713474516301628	0.03156768325307651	0.02950200134100006	0.03930404454749024	0.02400894985164648	0.21428571428571427	0.046225700017834846	0.06664660246120921	0.02892697492190062	0.006816875730733409	0.060372502352355126	0.03294192869464444	0.0	0.124215832457434	0.09221605573895164	0.04006077536906664	0.044089624811091396	0.06423187533440343	0.08039469893402477	0.05716205343103019	0.15664942631234766	0.0	0.013822008204030676	0.042197363865711865	0.22177635098983414	0.0	0.0	0.0886035313001605	0.0	0.08728375245229178	0.0942667158794059	0.0	0.0	0.0925943411072294	0.06352892715546093	0.004198049141869367	0.06822515811279856	0.07017202522820501	0.0	0.0701801319778848	0.0	0.0	0.01719279472088461	0.10346937360045974	0.15480649188514356	0.16082073796467564	0.058819736024078056	0.010986267166042446	0.0	0.04068163049293973	0.028169421427848396	0.0	0.0577534384540333	0.0	0.0	0.07742872429870824	0.020980996867879836	0.0	0.0	0.14950062421972535	0.0	0.0	0.06785349481978696	0.0	0.04043671877484263	0.038612448724808277	0.030789435283817307	0.1170985248031797	0.23782771535580524	0.034623616084290244	0.06282641636087624
umt51kfr_p8ei65ms_CGCAGGTTCTGCTCTG-1	0.10301536344875029	0.1060579038107128	0.0	0.0703548157757793	0.22379965403855445	0.1002589237942368	0.16630264029063474	0.16426550291004563	0.08863906609066309	0.05745698061754604	0.07332394021452186	0.06712870456437216	0.06878725259075172	0.0670509266014884	0.0013475219467728831	0.09935571606919921	0.0812249993630411	0.06203907746471068	0.21227138312132876	0.16021377002025847	0.08046037174029358	0.07125210107897081	0.2314071696094168	0.10879614767255216	0.0	0.056663158434335184	0.05745526064689502	0.048876730741625234	0.04328352446040388	0.046087250749647056	0.0656162383869336	0.051003521345826024	0.07787467667235791	0.08235619519184555	0.10284890258452717	0.08210516075684615	0.04800428036383093	0.0578547002582176	0.10920047031158142	0.07235189303017361	0.7116591273894645	0.08224661930178119	0.014125200642054575	0.06695420255759907	0.09425563262293353	0.03321740681291243	0.05109684323167469	0.06745349825323388	0.06298555377207063	0.053409729700442256	0.07306909097162011	0.11894655490161109	0.08620145870293712	0.13066756932842694	0.055062687085159	0.0055392943694331665	0.09430176565008026	0.18871054039593366	0.12417156503598974	0.09062508800090113	0.05516913382081921	0.004476547173176386	0.0	0.037748074315217046	0.0	0.07239437386076121	0.08710468577748572	0.16265382557517388	0.04805681210175592	0.0	0.003682371825134548	0.042639008931143765	0.007047840445748233	0.0	0.009630818619582664	0.0	0.02236215719361787	0.19452724910188796	0.1328440649470581	0.1587697468441103	0.09942604212267134	0.22696629213483147	0.055378030209490885	0.1410055174100118	0.15021401819154628	0.10715205080912032	0.08435340917021425	0.08835461883825342	0.08527952624664197	0.057020561033402126	0.0832636090438628	0.14041525231656654	0.03166676574916275	0.11729542039215922	0.09413908290312785	0.17743797696488411	0.09250840654330446	0.1446406277866952	0.004183082834768228	0.17212413055109685	0.07874085963973604	0.0	0.04041265382557517	0.03516989446286341	0.12459871589085073	0.17790449251123408	0.14184337247613416	0.4144133020537515	0.07641874017495821	0.028488441925726953	0.04242499073959748	0.0	0.0463135366506153	0.0	0.0	0.0456375795000679	0.07145382323297754	0.0	0.1709470304975923	0.09572169403630078	0.08717674335651864	0.0	0.0	0.0	0.0	0.07496947496947497	0.06823015632004396	0.04245105073562589	0.5114700374531835	0.0	0.40325708935259497	0.22382735865881934	0.09760414028454709	0.044612601594945095	0.11416804567653241	0.07620576320415806	0.08910170576934273	0.07825801371978407	0.018344416418252695	0.08331422456623098	0.0697296539578558	0.0577221129523709	0.03773061450964073	0.06142667288009803	0.0	0.032617456028066184	0.040425658403186494	0.01906707524685053	0.14312466559657572	0.06303504547886571	0.019930444087747457	0.04503258352996871	0.0	0.08586442132063984	0.04131394737017377	0.0	0.12387416382169134	0.09245897143395554	0.05283302353837774	0.049468239888109784	0.07854668271803103	0.1180927686545664	0.0794797805905105	0.106553316291144	0.0	0.060985276341081585	0.05567371833416986	0.2268592830390583	0.0	0.0	0.14858212948100588	0.0	0.1865525236311753	0.0944741532976827	0.0	0.0	0.10656847008466308	0.05877485778759814	0.02928345063176524	0.07153832434731311	0.09379509379509379	0.0	0.05274656679151061	0.0	0.13331549848403781	0.0	0.12718476903870163	0.18138041733547353	0.15885756179443544	0.06508611612401367	0.049045835562689495	0.0	0.06089268267150534	0.04342906309198444	0.0	0.033770811695464704	0.13817549491706796	0.0	0.08147978292440572	0.026833432527158068	0.01765650080256822	0.0	0.07940966648831817	0.13817549491706796	0.0	0.053018142905783355	0.0	0.07070480835832287	0.0	0.07125832968529598	0.0	0.22150882825040127	0.038682759188377165	0.09500076535376899
umt51kfr_p8ei65ms_CGCGTGAAGGAGACCT-1	0.09752159290682565	0.14059806194637656	0.0	0.10509612495144278	0.18351540463463667	0.08321868073071925	0.13346697254654774	0.10925654842030766	0.06290629257193367	0.05707151774567505	0.06516942296825205	0.062035101044111446	0.06524203415064783	0.046621917408434264	0.05697243524958881	0.12193686463349385	0.06512267828479706	0.052621873989232584	0.17037530851412694	0.12664712613217072	0.05048619350036057	0.058650360175307406	0.18722770006879155	0.10180203317281969	0.004146602461209203	0.054133706904008996	0.0561208924595679	0.05381448276762062	0.022758738616493742	0.04245027494003657	0.0651976764295432	0.043525327559819325	0.07027839404565948	0.06537983694715746	0.07833361468523399	0.035580524344569285	0.08814553237025147	0.04332317522351719	0.0958036911532542	0.0567614531638859	0.7479935794542536	0.05256122728620086	0.0678705189941145	0.038862272758833354	0.08249891135819537	0.057004637060816835	0.1266385767790262	0.07351524879614767	0.03548421615837346	0.11178386871744858	0.07130721068027494	0.11573628202841686	0.08135225704711216	0.09699610181151112	0.06561175943198415	0.08711799326472162	0.0	0.18582129481005885	0.1304709332348999	0.08967291825068288	0.045889766643236574	0.04690565364722668	0.0	0.040159884178390455	0.0	0.09259460782980113	0.06715000305227287	0.08853932584269662	0.027676443406780486	0.0	0.013250243917791836	0.1352018767749105	0.010885408018302246	0.003317281968967362	0.03531300160513644	0.12070626003210273	0.03524440603092289	0.2964916303600092	0.11771235590719885	0.14616436621348375	0.08353519140035993	0.4010486891385768	0.07646211466436185	0.14696529303270875	0.06271922002259081	0.10283284050102633	0.09355153883732291	0.06438225510037919	0.07144902081074797	0.06978521745776962	0.06242728656709841	0.11885865110932471	0.03031924380238987	0.11022438783469203	0.09896895290153718	0.18380220213454987	0.08605695032908608	0.05493133583021224	0.0	0.21594435527019798	0.07869627251649723	0.11106015439883819	0.03406456215444979	0.03992105158632807	0.11222578919208133	0.19688925306902835	0.14313874574075638	0.3923118080421451	0.08747165335678919	0.04527685873707429	0.05192410585669013	0.0	0.023434991974317816	0.0	0.0	0.04703655162370759	0.07564635470075148	0.0	0.21252006420545747	0.08811787463472857	0.0	0.0	0.0	0.0	0.0	0.0695970695970696	0.05121773458852111	0.06164734831953804	0.5284577314071696	0.08578562511146781	0.6081795077581594	0.3912371440461328	0.08645978118865438	0.11534051822976382	0.0930208129586566	0.0	0.10277308804408997	0.07365357762726905	0.013121353410277968	0.05794415144334888	0.047415690850327444	0.07998804311512019	0.04894179894179894	0.06031343309342584	0.05523557737701822	0.022045228274783103	0.028670511067514812	0.028892455858747994	0.15034777956126272	0.05105225610843588	0.05434055644729802	0.03885367122564865	0.022412460614707804	0.06887615080902566	0.028119859067688803	0.0	0.12697199566531683	0.08900809634856699	0.04325051602298159	0.044335557996113883	0.06906166399143927	0.09910174095567353	0.0678864478289815	0.09787368963398926	0.0	0.052870419911618415	0.04418183595141191	0.3661048689138577	0.0	0.0	0.16677367576243982	0.11717495987158909	0.09809167112537899	0.09814364969685525	0.0	0.0	0.04352752336889812	0.06536151388767626	0.0	0.0709895597536047	0.07596024449957034	0.0	0.0	0.0	0.18200463706081685	0.0	0.10440818025087688	0.040306759407883	0.1367882390463774	0.06576348773073207	0.023684679864455147	0.0	0.052674355037569495	0.03617341257790696	0.0	0.0315991565165392	0.17883895131086142	0.0	0.0	0.021137302288672066	0.00490458355626895	0.0	0.02126805778491172	0.17883895131086142	0.0	0.06694553885565122	0.0	0.042402699836721264	0.0	0.0	0.0	0.23207597645799893	0.05554698110877886	0.07512754725883984
umt51kfr_p8ei65ms_CGCGTGAGTTCTTCAT-1	0.051832530765115035	0.06854527079246181	0.1900749063670412	0.04330203683751475	0.16165126462933815	0.08888443017656501	0.11515693445815041	0.08300399910520512	0.06015821480983221	0.04130397678784776	0.05642807879792821	0.03968462491251234	0.06311782079958742	0.035051558927963425	0.021382002655410896	0.06689406099518459	0.044103034472215856	0.038830598152632054	0.17431839233216545	0.12650797294578434	0.06238513969339568	0.04904207927598024	0.1509592601085378	0.08021401819154628	0.0007133939718209382	0.054379603553727215	0.055727722125011474	0.04723733834449099	0.021004671995057723	0.03747401862491645	0.06457567389286306	0.05525899934052534	0.055709480528774884	0.055141424309201874	0.09190002184053737	0.04156330560824943	0.05566185125735688	0.025294468870433698	0.08686287202724989	0.03824986132995616	0.9220292815798434	0.04293910859310382	0.01637239165329053	0.04286898737537729	0.07515936642023331	0.05613518815766007	0.020733012306046014	0.028388883643344978	0.036490101658640986	0.08459814020900637	0.06207255057965465	0.07957909755662565	0.07175898547867797	0.07484449103343853	0.016336962966176448	0.006105813111761558	0.0	0.11690743713215623	0.07936197224847735	0.06607400993119503	0.03574838174970363	0.021544497948992332	0.0	0.030928639164508012	0.0	0.0423366070861786	0.06661136666415303	0.09249866238630283	0.12850819592392626	0.0	0.006105813111761558	0.10001234720335844	0.016198963118761647	0.0	0.0	0.0	0.0005762028233938346	0.1291752656118627	0.10886926761646788	0.144996718832086	0.0866579113770125	0.20808988764044944	0.04007902210149401	0.13007586603092222	0.18386243386243387	0.09979970756371988	0.04683508967827483	0.050738595389303746	0.0626496236473294	0.06221814568524039	0.05171598775718501	0.1032553400535511	0.00013871549452073797	0.08749248376543525	0.043497751362919904	0.1202725915913379	0.06507463038072128	0.0	0.0	0.2763509898341359	0.07887462100945247	0.0888175494917068	0.03270465489566613	0.03069735818374256	0.012974852862493311	0.17751911010337976	0.038523274478330656	0.3424291064740503	0.06189465733070283	0.025780456644937267	0.029600362184631846	0.0	0.021958266452648475	0.0	0.0	0.03990097568079219	0.05908629456486018	0.00466678556566197	0.0	0.06596493394246203	0.0	0.0	0.0	0.10834670947030497	0.0	0.10361498676105417	0.04308157274449409	0.06782009650543798	0.5168539325842697	0.044170976755246415	0.3347043873729267	0.16336721954699482	0.08438103110197849	0.06902086677367576	0.08817746123507539	0.0	0.0793974223560298	0.04121372674400901	0.010395169303676528	0.06596346403730032	0.04105832390587148	0.0508016890355868	0.029655391078612054	0.04346813027494434	0.0	0.013708000623090938	0.02150783742544042	0.026411790456734276	0.09461387551275191	0.0661115569823435	0.05099652220438737	0.021783994496675074	0.0	0.04972809542259368	0.03055087483265953	0.0	0.14597724562933026	0.09368932365540379	0.0426466272206501	0.0453587151399097	0.05548689138576779	0.08483454747499691	0.04945903226201708	0.0910766304024731	0.0	0.029566216832134434	0.033665624735997296	0.3642322097378277	0.0	0.008560727661851257	0.16243980738362762	0.0	0.2088817549491707	0.08167168808279185	0.0	0.0	0.05045164133068958	0.06763534523865491	0.015495740214841338	0.058999053381075854	0.059730531640644	0.0	0.0	0.0	0.03031924380238987	0.0	0.10487386798248222	0.0	0.14374454113807822	0.058869613144989265	0.03320848938826467	0.0	0.03328113732058529	0.020319075094355994	0.0	0.06732131054669059	0.0	0.0	0.023847741343728503	0.014175699316464372	0.0	0.0	0.06460674157303371	0.0	0.0	0.06979911474293497	0.0	0.03691952058819056	0.0	0.0	0.0671864251318505	0.18218298555377208	0.01598962834917891	0.0575616250215914
umt51kfr_p8ei65ms_CGGACACAGCCTGACC-1	0.045889704196285255	0.0	0.19596040663456393	0.056443633325271005	0.1616460700130385	0.09895952763127723	0.09335932823696406	0.07146323818942703	0.04795334986227233	0.04744837002901519	0.058308381480799115	0.04140162780411301	0.08655592762967755	0.010469867211440245	0.03146860075699027	0.07340823970037454	0.05003949145201152	0.04129724849587733	0.15606068451302232	0.10174254651512855	0.0376916277013981	0.06552120957240085	0.17186425131850494	0.07160192616372392	0.03660602817906189	0.0767433832175136	0.07970647609032903	0.04021976014302679	0.006751501712697125	0.09281205569140044	0.09899704118876787	0.04751950427414237	0.048436951535785	0.06415104605925402	0.09128486260013029	0.049613308040274334	0.05113750668806848	0.01715247245291212	0.07279976308274269	0.037763902592270804	0.9320978646821343	0.038066528337835547	0.0	0.04831746576321583	0.0759659621250288	0.031099518459069022	0.12403023006955591	0.014937210839391937	0.050508293204922415	0.06942723042851047	0.05582991241523762	0.042518280720527914	0.055336843982615715	0.06562860564236396	0.030334909548392696	0.0	0.040262172284644196	0.09363295880149813	0.060784522085074094	0.057546135939098686	0.030074451753235625	0.014642411271624755	0.0	0.031252266417070004	0.0	0.02811255905904544	0.04646636574847117	0.049502407704654895	0.062162556544579015	0.0	0.0	0.010453965510145286	0.0	0.0	0.0	0.0	0.016627567189364943	0.10165864098448368	0.08900765076838231	0.12618893104215104	0.04757040712096892	0.3165543071161049	0.03746470757706713	0.11098907166322897	0.08305094821948754	0.08294344419082011	0.04261055667992649	0.04523693209574988	0.05970715364209099	0.0	0.04368063284040007	0.08708497971104052	0.008481461664982265	0.08036322862302583	0.030656659870143016	0.1617526963476106	0.0668740611865351	0.0	0.018775232258378325	0.16939539860888175	0.07780453005172107	0.06275319116410609	0.039378789905475296	0.047225356950100585	0.0	0.13090654663688372	0.014840471966432936	0.3452278059019632	0.06369194632317741	0.012589947696574616	0.03505782606906203	0.029828785446762974	0.02163723916532905	0.0	0.0	0.04246003112099391	0.05136582984382674	0.0	0.024665596575708937	0.09673004897723998	0.0	0.0	0.023953574515372267	0.05805243445692884	0.0	0.12321685804831872	0.044867757002588465	0.06241786312205201	0.33286516853932585	0.12918375839724155	0.32781567683253077	0.26591760299625467	0.0948731828179957	0.06642207444775663	0.07969228158087828	0.0	0.06473357230183219	0.044878570776076945	0.0	0.061912405411602846	0.034434421390762866	0.04422791430229316	0.025231357628361373	0.05943319698303388	0.0	0.013254227875192176	0.03061847294057032	0.030731066686122865	0.051988585696450866	0.015103887997146424	0.036015248796147675	0.06864608837373297	0.03499593761766046	0.06046359845759303	0.02643257871939862	0.0	0.14485446491378162	0.08401286632948707	0.025295694152061617	0.04469225498202435	0.051993044408774745	0.05447997695188706	0.041912236204199496	0.1261716505162198	0.0	0.018914848502863485	0.03368798731793131	0.2137506688068486	0.0	0.05056179775280899	0.07945425361155699	0.0	0.2399857321205636	0.08104079221065341	0.0	0.0	0.06253737450036194	0.09571986003747557	0.0	0.0551508416676956	0.04264150331566062	0.0	0.0	0.059791332263242375	0.0863206705903335	0.01590868557160692	0.09237089550759962	0.008917424647761726	0.12138281532495364	0.0683213275576635	0.0	0.0	0.02933735780584828	0.024953725796422424	0.0	0.0054763478425077896	0.0	0.0	0.04586104104563173	0.009958458828550988	0.00011889899530348969	0.0	0.06442839308007847	0.0	0.0	0.08576941161210824	0.0	0.039020991202856896	0.0	0.0	0.0	0.10593900481540931	0.012511832736551837	0.04958017888213412
umt51kfr_p8ei65ms_CGGACACAGCGTCGAA-1	0.07298593594741268	0.09999405505023483	0.18887105403959337	0.07248766830112066	0.135537928490912	0.08068199189788275	0.10270002516423941	0.09270676760580884	0.06680500142058217	0.07050326876350799	0.0669409492705311	0.06583193684255459	0.08305191202858728	0.04535726445838805	0.019420169232903316	0.09091091492776886	0.052128716655201406	0.06136699585566468	0.13921825828313686	0.09973590438787518	0.03296345406750878	0.0727395906158342	0.2307956890621417	0.0733932584269663	0.0	0.07680465713837173	0.07163164761552392	0.05728249096295136	0.015488739223246346	0.07595645629878539	0.08528443231804479	0.09161720606716688	0.08119741133410352	0.07226741391662359	0.09643121804390806	0.04200107009095773	0.07333975387907972	0.04613022541698653	0.09260607882122655	0.0559093073369952	0.824213239943577	0.054360247798763243	0.003531300160513644	0.04295067370802854	0.08586527984440721	0.09303103263777421	0.11369716425896201	0.030485002989960028	0.04731942215088283	0.08811995855090721	0.07689377330076765	0.03220973782771536	0.07736663756770203	0.08347801399853681	0.0631823637441615	0.0792496773990495	0.0	0.09662921348314607	0.10348935408638654	0.0831673049665362	0.03634637375549471	0.021009452470126627	0.0	0.0361764637462215	0.0	0.05284707674728623	0.0783249126511324	0.11997859818084537	0.0	0.0	0.041387341453435304	0.0	0.0	0.0	0.0	0.10914927768860354	0.05447860504040279	0.31667048842008716	0.1022069083450347	0.15363015935629726	0.08303419427014933	0.24301765650080256	0.06681154051940569	0.13442458948076927	0.2165447951964806	0.11484313533542898	0.066955125968316	0.0675343708563054	0.08214937013101611	0.0	0.06322833222544706	0.09318956059062737	0.0014664209420763728	0.098704346717501	0.08860063916243692	0.09371743966658219	0.10160123582994238	0.010582010582010581	0.051023882484556644	0.24323167469234885	0.08043517032281078	0.02713444928533211	0.03133917424647762	0.0539414627535917	0.1580390583199572	0.1669865714809535	0.02396440539551125	0.4037123924764374	0.0714890332241708	0.02572586016750199	0.05746388443017657	0.0	0.04684858212948101	0.0	0.0	0.049839404545104986	0.0647778316970896	0.0	0.2364365971107544	0.08640984483681113	0.014481897627965043	0.0	0.047907149030744535	0.01596219011949349	0.0	0.09832763990067361	0.06043960493398696	0.048315593000520254	0.4611757624398074	0.09993460555258309	0.41138309256286787	0.1565899768146959	0.09211776297650821	0.13572320313893346	0.08455012196346168	0.0	0.0943371119187618	0.0641489079417279	0.01987311778644042	0.06327337426855886	0.049374233710234375	0.11556228758317696	0.05148821909121534	0.08850687792333316	0.030969691247285432	0.01773100080595458	0.04138576779026217	0.06128702757916241	0.0	0.03776529338327091	0.11760968432316747	0.04439398086164513	0.0	0.06596107544141253	0.043607316580415556	0.0	0.15017069851952644	0.09503577065056819	0.04430732142706171	0.060182290933325826	0.0714559925093633	0.08830719841955798	0.0683990295663681	0.19596536075936824	0.0	0.042813546558864914	0.04089784938221297	0.5345104333868379	0.0	0.0521669341894061	0.07495987158908507	0.0	0.15919386481184233	0.09609216516024183	0.0	0.0	0.029301608283762944	0.07906405098826706	0.026217228464419477	0.07749242018904941	0.046224686674124875	0.0	0.0722757267701088	0.0	0.0	0.047654717317638665	0.11557725462219844	0.0	0.11812136006759866	0.0725079828583923	0.05029427501337614	0.0	0.04990971107544141	0.05014063019680997	0.0	0.05482642495200327	0.0	0.0	0.14125200642054575	0.020581215695468946	0.012246596516259438	0.0	0.08823791688960228	0.010165864098448368	0.0	0.06602136939215592	0.007758159443552702	0.06743093834810585	0.0	0.019991244710345833	0.0	0.2180310326377742	0.04064287772152941	0.0783357136537708
umt51kfr_p8ei65ms_CGGAGAACACGGTGCT-1	0.10416188947489108	0.1222281671719874	0.03705189941144997	0.06696130814954887	0.13767291579007518	0.08336199648398686	0.10150289144440292	0.10258483218017296	0.07650705151087615	0.05412780874904833	0.06559878481495865	0.0632229461650045	0.07004876917854157	0.018033464662678148	0.013772466955987555	0.07946540039236669	0.04502025529312849	0.06739557796499332	0.15501432541120835	0.11419247278757513	0.03868611440668109	0.058811730252336825	0.131506535198349	0.05860674157303371	0.046415195291599785	0.059271505143805484	0.06250434666496045	0.07253781205548814	0.026983943119701256	0.041663541401019084	0.0679196270191153	0.04419724513792975	0.05929462603047374	0.07433051300886	0.10083509059054334	0.06328128800038912	0.07794970572498662	0.033482990981769684	0.09151534567681051	0.05915345006160386	0.7096648669682377	0.06086220000012429	0.0	0.05673524234292739	0.08604493015117964	0.09657570893525949	0.07420411985018727	0.028420356906807668	0.05037988228999465	0.08430014019546092	0.061556684728585116	0.07789073182331609	0.07034158429782321	0.08917424647761726	0.038638959987274596	0.016901142479463695	0.07735865881933297	0.085553772070626	0.12445120553017042	0.08835114471572189	0.0484128732641621	0.00831103977171393	0.0	0.04253064195878645	0.06802721088435375	0.05127368029672353	0.07801250354602289	0.08633493846976993	0.07276618512573568	0.0	0.032480407893494476	0.0002469440671687863	0.011217505212080958	0.0	0.0	0.0	0.053669177264682885	0.2403882901475197	0.10647023063956593	0.1429328854221012	0.07883165523614961	0.2545318352059925	0.04524179939910277	0.1348932472527978	0.2471315617383033	0.10470679455962857	0.0830390583199572	0.0696047642310466	0.07689583981130543	0.2014828403271421	0.061842086172235924	0.1066928399626312	0.025484017993381288	0.10021913776367052	0.03914508408890431	0.10799470586578806	0.07501308175156374	0.0	0.059292767157935695	0.314071696094168	0.07793829142143749	0.09890697852174578	0.03187421972534332	0.04394849544744054	0.13255751738897806	0.1820688674621259	0.06871110360170088	0.3922294933530889	0.0788049104916952	0.040363175767899453	0.056015145902786355	0.0	0.020460139111824507	0.0018344416418252694	0.0	0.06099845704010223	0.07335905357700959	0.0	0.2186195826645265	0.08174877556900029	0.0009274121633672196	0.0	0.0	0.28687355091849476	0.0	0.09885445391063369	0.054677309733489506	0.06585867402415842	0.3861690743713216	0.06474050294275013	0.42653156768325307	0.09030378693300041	0.08866065922237973	0.14568524038829014	0.09999554991187791	0.011465260261407933	0.1035091221095762	0.059492272290299145	0.0575046497999949	0.08059441004866366	0.04128339838775595	0.07183425145127946	0.027386401918237123	0.057249866238630286	0.0498536493248985	0.018069637184983507	0.033267938885916414	0.037122428133664086	0.24719101123595505	0.015527465667915106	0.050060192616372394	0.029597631006008783	0.003249905871628718	0.06637792660652017	0.034533744496912946	0.0	0.14426835925723738	0.09127068253631747	0.04199201175892276	0.052873757427276055	0.062298020331728196	0.08987117751162695	0.0574939041574259	0.09179002437429404	0.0	0.051364365971107544	0.03085539360628935	0.3714553237025147	0.0	0.08248617799179597	0.13675762439807385	0.0	0.2852862493311932	0.08296352248764674	0.0	0.0	0.00283259371164196	0.0707345793848544	0.004589043914886612	0.091602529804777	0.0451383822170339	0.0	0.0	0.014446227929373997	0.05082932049224184	0.0	0.11964706814894081	0.02247191011235955	0.12847489290796982	0.07002168395236383	0.08214731585518102	0.13188871054039594	0.049901714471817064	0.04112258325741472	0.16720171214553237	0.05023132848645076	0.0	0.0	0.07398914622028586	0.0314324189466217	0.011444028297960882	0.0	0.03767611913679329	0.0	0.0	0.10340969891531689	0.0	0.06042142781102802	0.0	0.06498370543314363	0.0	0.35928303905831993	0.02953553936700004	0.06363881481106996
umt51kfr_p8ei65ms_CGGTCAGTCGCTACGG-1	0.03421424749675151	0.24742880922656205	0.0	0.06857377397626743	0.1415740726311251	0.09048956661316213	0.13335825325974626	0.11593873009768177	0.06942397214201937	0.05030961681922175	0.06119603651033707	0.0575310043031787	0.06224999832428645	0.020009484897125347	0.0	0.0813135366506153	0.04565721419654004	0.06173779950203489	0.17967891518090864	0.12317361442867868	0.08274594644892642	0.05325415381453169	0.06848582129481005	0.07295452113429642	0.03531300160513644	0.043529714247267905	0.05468591346728943	0.045059637996058936	0.01533429310563563	0.03418790597200762	0.055083726992476593	0.050144959996018264	0.0640077973506729	0.07634373498018518	0.0824423061699995	0.07925969161924218	0.04041519529159979	0.02139406487232574	0.08934213626265228	0.06313831171062384	0.7590349725181186	0.052611562575153384	0.030658105939004816	0.049216015422379605	0.08052068321792753	0.08397984662029606	0.09396736222578919	0.011217071098102162	0.11527019796682718	0.04860786584581209	0.07262862089878382	0.1083407645205398	0.07685224296696798	0.12183021951423695	0.048522840657672116	0.028325937116419602	0.0439183163902265	0.10706260032102728	0.152446947537579	0.06534066908845147	0.05397664683851069	0.012680577849117174	0.0	0.042779691260969456	0.0	0.04813142167931732	0.07043927592905799	0.1893418940609952	0.006080062259837541	0.0	0.0	0.0	0.0	0.0	0.06350989834135902	0.0	0.07755415620584159	0.0793396010089429	0.11249764577051104	0.12625497855879472	0.08910452843037113	0.23980738362760834	0.04765361978845125	0.1410666466846242	0.06854527079246181	0.09182478477756766	0.0910251936632005	0.06506385651476028	0.06765944215205937	0.11274172590384468	0.06181915821063739	0.11263361953465882	0.0	0.10595105086746633	0.08987317976082021	0.15485342569907917	0.07376267973149107	0.0	0.05515832482124617	0.08657035848047084	0.09394506866416978	0.1308568371168692	0.048884207240948815	0.03357001502332938	0.0	0.15758024746788793	0.14747543014840472	0.13989381405111742	0.07115276625138524	0.03048667299985805	0.03302465324937235	0.015382557517388979	0.058962011771000536	0.07024382786822594	0.014446227929373997	0.042420761728049636	0.054926700233268115	0.0	0.1028892455858748	0.12380129234061818	0.05032994471196718	0.016772512620094448	0.0	0.0	0.0	0.08569782277647446	0.04567755556519602	0.05211022429994107	0.12804307116104868	0.007431187206468105	0.40469502407704655	0.20819214077641043	0.07708425412103652	0.0	0.09519048964423098	0.07330123060460139	0.06754048187360175	0.07250083736792425	0.03648500598741369	0.07000602987761896	0.06156971682076371	0.07574535854326961	0.030522362919366663	0.05154559105265883	0.02596544235671797	0.010944727770214898	0.03606206527554842	0.03393161145970135	0.1565008025682183	0.051264044943820225	0.1636904761904762	0.032921323658133064	0.0	0.0686328434899725	0.04515251016253394	0.0	0.09421580529776503	0.08133132943658701	0.03989772539243714	0.04704082303136117	0.062470906902086676	0.0936267851998189	0.05996287356181001	0.1908923369597527	0.0	0.020688425182807207	0.03386771621717877	0.0	0.0	0.0	0.0019261637239165329	0.0	0.0449438202247191	0.08813515191572033	0.0	0.0	0.0800679822490794	0.05718181024466577	0.018973535827468413	0.05559671290008369	0.04552750620166351	0.04114499732477261	0.1488318173711432	0.07093811307294454	0.1492776886035313	0.0	0.10996918534371718	0.0	0.12861137926573182	0.05984927033298772	0.05657214196540039	0.0	0.0493557645334636	0.03479603198704322	0.0	0.11541245711767853	0.0	0.0	0.0	0.016562362857022624	0.0	0.0	0.11423220973782772	0.1068753344034243	0.0	0.05078067999416314	0.09871589085072231	0.058943485648476505	0.0	0.06196799455226421	0.12573568753344033	0.23836276083467095	0.04507243692636951	0.06169664185235273
umt51kfr_p8ei65ms_CGTAATGAGTACCGGA-1	0.11308568371168692	0.16740978538731346	0.10219368646334938	0.05499974347134575	0.15197369446305847	0.08035714285714286	0.10446762974852862	0.09430405496447639	0.07334858334365381	0.06691712164709628	0.06199714671866018	0.07157245229668456	0.06341353495518748	0.06633347925482756	0.020232645700810493	0.07894373105047263	0.04537695227903896	0.06141233869285669	0.13855736205319388	0.10867243428557247	0.076441714937074	0.0595795903814419	0.1630742184514255	0.0826302835741038	0.04975922953451043	0.06161232911384294	0.0650376989149797	0.05721234780566104	0.02578146977544638	0.03880413168452652	0.06298189378844321	0.07063844612838603	0.08371246587807098	0.10555812498299644	0.09212748769919953	0.05951164939928985	0.0969844836811129	0.009770395701025891	0.09298204184804268	0.05895759396429431	0.7219709129821489	0.0672746672433475	0.04012841091492777	0.07088739947475688	0.08446884043537861	0.056268949527376495	0.15115034777956127	0.047719762062128225	0.047790262172284645	0.12329750560443208	0.08767669232107227	0.14880209262231733	0.09068926999145804	0.14023287217508726	0.061020490795771695	0.12872564756239574	0.031166399143927232	0.09357945425361155	0.11688413375764117	0.09855631588334131	0.04469028560238078	0.03786338505439629	0.0	0.040839296148356755	0.0760528930673393	0.03297331120602878	0.09143173142871507	0.21560192616372392	0.0	0.0	0.0	0.05869037329711487	0.03241637608162211	0.0	0.033707865168539325	0.061851257356875335	0.06741573033707865	0.35465871741955207	0.11017764626412795	0.15054773993275272	0.09297631207743567	0.34384162653825573	0.06675062764950405	0.14434659378479603	0.20639379347244516	0.11643221522812983	0.10308465349989532	0.0939702700816526	0.07907019740657013	0.12749369410685624	0.06442488522137037	0.10053501638449491	0.030061629312565643	0.11458305100398825	0.09888218876982922	0.14803863591563177	0.07853466719361654	0.20367397895487782	0.08088914830487864	0.28892455858747995	0.11927055466381309	0.2047695482687457	0.052022026038879975	0.04213833612538288	0.1524210807918673	0.17581669267062525	0.055898172397285346	0.5319586780260938	0.0883876909723085	0.062272742162675664	0.08757459768695723	0.0	0.030048154093097912	0.0	0.19842543759076664	0.06253650826375287	0.08065426327311694	0.0	0.10069555912252541	0.08118286208173849	0.0	0.0	0.0	0.0	0.03980738362760835	0.09321589771027973	0.05534683961650254	0.051815579439459726	0.5893525949705725	0.05962784614470008	0.32096040663456393	0.14481897627965043	0.08659515192514293	0.264720120257841	0.10296262029467862	0.0	0.1012428025294067	0.07214631536363518	0.05317332925679635	0.08898103561024909	0.05027848031289302	0.0742206045260326	0.056318490775419616	0.10064895838726937	0.0	0.008059545820888447	0.03377524126587797	0.04117904567342769	0.08721241305510968	0.08270911360799	0.03260433386837881	0.033550063736984465	0.0	0.05735076382354569	0.0427081737632346	0.0	0.13412856844100784	0.09604991738763204	0.06210030109895684	0.05873485211155229	0.07822364901016586	0.09621352430341194	0.07972892390509682	0.19035729148088698	0.0	0.06481976893961913	0.05813525883446223	0.4193418940609952	0.0	0.09176029962546817	0.06821829855537721	0.0	0.2912074192973069	0.08884616154940014	0.022846441947565542	0.0	0.04724136845749536	0.060775793557515154	0.0557476231633535	0.0811965811965812	0.04748933962417109	0.08394863563402889	0.0	0.05916711253789905	0.10602817906188693	0.0	0.1288022907873095	0.0	0.12521533329447262	0.06632321986540231	0.04059211699661138	0.0	0.05655488868727755	0.036108339479126	0.0	0.06395367135618292	0.4038255751738898	0.0	0.15890850722311398	0.02729333116910443	0.021164021164021163	0.0	0.102282860709827	0.048154093097913325	0.0	0.08293204922418405	0.0	0.07191453650821301	0.0	0.039301522447589866	0.07697011388825192	0.330390583199572	0.06920093015598634	0.08066266997524185
umt51kfr_p8ei65ms_CGTAGTAAGCAGGCAT-1	0.17143430405870214	0.118126151834017	0.19769930444087747	0.04954667722098844	0.08563844431631057	0.08503879079721777	0.10085301885363453	0.10727334806343625	0.0805020847346911	0.06431476783053441	0.06874234268624642	0.06209029830809346	0.07410281310904794	0.04124714237073788	0.00495412480431207	0.0572119671838773	0.007414201635710464	0.06696935529538843	0.11030135142132243	0.09858693041365722	0.07061437178681927	0.07136681807507134	0.16616983872200566	0.052481540930979134	0.0	0.07195600772772272	0.07206098220255135	0.035787691344008145	0.017893685911756108	0.05493300263855761	0.07484277158100586	0.07409757736384337	0.08831317540971874	0.08720334448767128	0.11397231688044643	0.08901211148402159	0.06257035848047084	0.014198090895697148	0.10961413973274148	0.071192464203494	0.7552410136679799	0.07062600321027288	0.06131621187800963	0.037698242518553006	0.09545570155397515	0.1369716425896201	0.029895666131621187	0.0306801372234287	0.08254681647940075	0.07415459427975428	0.06606323589421047	0.17780155757683846	0.09415486281246187	0.09666124341657477	0.012407270834237127	0.07311239102382526	0.06670233636525771	0.19283039058319956	0.10819850000838921	0.11270568743957271	0.05414974978755547	0.03146067415730337	0.0	0.03950305085395174	0.0	0.04834906729783896	0.1054039593365436	0.11895131086142322	0.07057736271219417	0.0	0.09649702577660278	0.05251677161789521	0.005627202450139296	0.0	0.0	0.0	0.0275754208338478	0.4609034625085989	0.10518095026545131	0.14944189848436099	0.099027190038426	0.2845371856607812	0.04524179939910277	0.12032015964600234	0.3144135307056655	0.10419868263826626	0.07949845302068068	0.04855188778002652	0.07267710425543239	0.0	0.072153041277675	0.09579932565067378	0.0016447694350316072	0.09756197944742752	0.07233236446719593	0.14846104024105206	0.08523340715047437	0.07972177635098983	0.007004231723332847	0.20620652755484217	0.07753700731228821	0.0	0.05032492866060282	0.044729451566701946	0.023876404494382022	0.1615799930406672	0.04956210751598096	0.4646252623780714	0.0681280199838658	0.028002533276552995	0.09345186648557435	0.0	0.009844836811128946	0.0	0.0	0.05060515770751829	0.07516181283069799	0.030289519053563998	0.0	0.07780795983043175	0.0	0.0	0.04646664197225995	0.1348314606741573	0.0	0.08007572951393176	0.06954723583937067	0.05040029785020206	0.5886503477795613	0.09547589322870222	0.39235553772070625	0.21948754533024195	0.08967630760130596	0.06581059390048154	0.10174402058217502	0.0	0.08639182517042446	0.09328061177883047	0.0	0.06810364595276312	0.05483722573983364	0.053228233320019996	0.014039989695420406	0.04640225064291755	0.03251188115695716	0.028845046765683943	0.05307750232843866	0.018094265285276523	0.07071517745675049	0.058587479935794544	0.057985553772070625	0.02658460992225814	0.013217604977904604	0.06890843803619859	0.0407167389311079	0.0	0.14217217600551885	0.09101430657769433	0.06134060898562382	0.05937502933363371	0.06642522739432852	0.11933366259208956	0.0720708302190419	0.09930047757763114	0.0	0.03538235935239681	0.05384247134690659	0.33801498127340823	0.0	0.12092027822364901	0.09641519529159978	0.0	0.34863563402889247	0.09338117269379662	0.0	0.0	0.07767601422591508	0.06538927356942495	0.0029221714614973042	0.08035285563375451	0.013992249947306128	0.060834670947030496	0.0	0.052969502407704656	0.1657749242018905	0.039058319957196365	0.12983151021540534	0.05020510076689852	0.11979995270368575	0.074062486460125	0.0027822364901016585	0.0	0.06259014353176542	0.0399783812705161	0.0	0.05894942246561546	0.0	0.0	0.16846289077428725	0.025537901058668638	0.0	0.0	0.03531300160513644	0.0	0.0	0.15235825348184898	0.0	0.08426205891583471	0.0	0.0	0.1015822059160743	0.0	0.047300078198954605	0.08240262102068702
umt51kfr_p8ei65ms_CGTAGTACAGCGTACC-1	0.06349843308109761	0.03216217822959396	0.3297217763509898	0.0730886782910794	0.18025838021474544	0.13739681265764733	0.06442289603748738	0.04530487780947933	0.041592703307163865	0.048075466342954565	0.06013354487732613	0.034293692130268484	0.0810798928962757	0.012038523274478331	0.014109347442680775	0.0982521847690387	0.07131391882595735	0.0296219717282372	0.11881173878274277	0.08064798705018585	0.03629585688696583	0.05783133942122233	0.11950622945807536	0.09024291064740503	0.0027644016408061352	0.07425798483290241	0.07110402044485739	0.07330286184081744	0.02522987649826524	0.07610146862483311	0.09531499383026697	0.05018228875035773	0.0551267239880995	0.054833093016296214	0.07006520687948316	0.04214699158519383	0.03736329588014981	0.011476337807554221	0.0679482987535422	0.03793570618640199	0.9607471180504888	0.029088825627994874	0.0029159978598180844	0.08505997818974918	0.07023606929034223	0.008404672730515428	0.05895532370251472	0.011449973247726057	0.040042803638309254	0.04522150205552282	0.043439872858908705	0.04043754830271684	0.03614654614063248	0.029536694292484247	0.026651049122959236	0.0	0.0	0.0	0.04715111585878528	0.04613241906263787	0.02902534297114601	0.06235063313714999	0.0	0.04860292920294645	0.0	0.0340978135683906	0.08416373109835142	0.058084537185660784	0.023687922564327057	0.0	0.0	0.032596616866279786	0.0	0.0	0.0676832530765115	0.0	0.007380883785378167	0.18604295650844607	0.0667687395932773	0.10500222077200458	0.03205895228367139	0.2381808453718566	0.050872124130551095	0.08863284705981335	0.11754651923191249	0.06998166964230682	0.024449252099471932	0.060197268941773095	0.05582121077150196	0.024000611480547274	0.032809017423996945	0.0713321235893958	0.013930998949725541	0.06326586540343734	0.029282894451433776	0.11427445017036975	0.04326140761854717	0.0	0.01036042609076317	0.14537185660781166	0.07637774210807918	0.0	0.03211387551275192	0.040284368494466136	0.0	0.10462571136728441	0.0	0.25542248014158125	0.10495339472276197	0.029804217031917102	0.02088323661357369	0.0	0.03214553237025147	0.13192692807460063	0.0	0.07625625242365784	0.07353105862151497	0.017775399797871707	0.028785446762974853	0.09024776721405935	0.04497948992331015	0.0	0.10153516895089928	0.0	0.0	0.18117188678986432	0.03835697655922375	0.12977071945124552	0.34413456393793473	0.00933357113132394	0.19054307116104868	0.39938172522442184	0.08924242231954446	0.08079186730872125	0.09134685539179921	0.0	0.09326840708921398	0.02880110663064897	0.016611888200973274	0.079583768588584	0.01814811085510534	0.014277927238838776	0.00875889265402374	0.053754811094426896	0.0	0.0072197276008967096	0.03555872619543032	0.020672211683447638	0.0	0.009173800606384876	0.0	0.03995334995179659	0.0027941263896320077	0.04613210549620856	0.01576497072790606	0.0	0.12171334055780528	0.08264854242170333	0.032263363153362395	0.03771789023119597	0.0431173087212413	0.028419146396674488	0.05260701930656472	0.07480728454511226	0.13493846976993043	0.0550006935774726	0.033020422835012185	0.19890315676832532	0.0	0.15061530230069556	0.09031567683253076	0.0	0.1700374531835206	0.05713827921362621	0.06746923488496522	0.0	0.02552481666824033	0.09847500845103214	0.0	0.05058237642507305	0.043354897287481556	0.0	0.0	0.0	0.0371856607811664	0.0392366684501516	0.07415953272694846	0.0	0.1097300555755388	0.07595353467568283	0.0	0.0	0.037575313466862076	0.0144426127572195	0.0	0.03226009504925566	0.0	0.0	0.0	0.00826314618765067	0.0	0.0	0.04757446049580881	0.0	0.0	0.07388491658154579	0.17549491706795078	0.03429129977340063	0.0	0.0	0.0	0.17429106474050293	0.02498765279664156	0.04168228971378578
umt51kfr_p8ei65ms_CGTGTCTTCCTTATAC-1	0.07410379882289994	0.08429938767017418	0.0	0.04114719614180904	0.11033884482122729	0.039125200642054575	0.09381130729445336	0.08021496008089783	0.05731381267256431	0.044736705845803346	0.050023792071871936	0.05801306040862166	0.05666080364067497	0.04881681988423561	0.02098567267106593	0.06555867665418227	0.045962954470177585	0.04620132824284415	0.146560031527411	0.10743778212865376	0.07561588387186824	0.044985515007191786	0.12695864862799053	0.04940609951845907	0.0	0.042115207786673846	0.04683966161387149	0.06176675932088374	0.03885423044463934	0.02919581497760643	0.04385458573560317	0.0	0.04188349640292673	0.03449683053568028	0.06377913780425347	0.05012403327010068	0.040085607276618515	0.058226905808732875	0.07350159743002023	0.03696427957844307	0.6583005009971302	0.04377368011240305	0.06573033707865168	0.039797581267690195	0.06721850554377413	0.0526796861066524	0.04711744248261102	0.024800931608598496	0.10287854467629748	0.08260695830031628	0.06598188781769565	0.12862493311931514	0.06596829151530512	0.0690936620769228	0.04355197894523737	0.0	0.0	0.2461744248261102	0.09215645699222413	0.0626707217481907	0.03813335571432069	0.015997859818084537	0.0	0.03913221370619572	0.0	0.030719772197585947	0.06931173042326047	0.22317817014446228	0.07748431343936962	0.0	0.08576464293582602	0.06441124418652508	0.0	0.0	0.0	0.0	0.0	0.4015134143545058	0.09928281575542927	0.12381727984817555	0.08668223162605185	0.21373996789727126	0.044166769560027984	0.12358498875352808	0.12369954223886809	0.0943094054572567	0.06096726917440156	0.06619908344383185	0.06554279103252572	0.0	0.04953209941492499	0.10024930966331703	0.02950676733448269	0.10665574491280164	0.1088456032276257	0.18971586269043395	0.07517720161647028	0.19231912490339456	0.06104382508876891	0.09363295880149813	0.0971107544141252	0.09309791332263243	0.06588583467094702	0.03349524884287654	0.1869983948635634	0.1326164472231888	0.11793528765734561	0.35868625756266204	0.05805657567580551	0.03284524082506197	0.017203770012758777	0.02969502407704655	0.02397003745318352	0.0	0.14140487655736453	0.03657453085347117	0.04478864971648445	0.0	0.12081326912787586	0.07546199119232827	0.0	0.0	0.00707906325883854	0.0	0.0	0.08432591129220343	0.044813384813384816	0.0495422525661225	0.2840088282504013	0.09470304975922954	0.37647137506688066	0.0	0.07058848197352877	0.07918673087212413	0.07324224106437828	0.0	0.0738210286734476	0.027637491463197137	0.0	0.07475137370803503	0.03250154491914101	0.07274106561968566	0.016571547470423876	0.036874989212792766	0.0	0.013308409695836805	0.035095020113746704	0.0691765163675276	0.10513643659711075	0.05930087390761548	0.02334135901551632	0.019441629497032594	0.0	0.04866261692588698	0.04090766802315126	0.0	0.11155725394018898	0.0786024713044005	0.06677802376181659	0.040182854139093054	0.05977695291599786	0.06701959089599539	0.04958666715678466	0.08986782395022096	0.0	0.04868913857677903	0.02993852774699472	0.23207597645799893	0.0	0.0	0.011556982343499198	0.0	0.2201533797039415	0.07125546847952664	0.0	0.0	0.0	0.053074720556268204	0.004280363830925628	0.08300064479839761	0.06401089547156963	0.0029427501337613697	0.031121812020688425	0.0	0.0	0.045585874799357946	0.09028397043378317	0.0	0.1177846463273559	0.051197856996752444	0.0036739789548778314	0.0	0.04443421848465815	0.028908724133443236	0.0	0.0	0.0	0.0	0.0	0.010670850842546336	0.0	0.0	0.061976101301943996	0.0	0.0	0.03834492598537542	0.12279293739967898	0.034108803641074346	0.0	0.0	0.0	0.23595505617977527	0.024385726632917645	0.04548378081953239
umt51kfr_p8ei65ms_CGTTGGGGTATACAGA-1	0.10890086371627303	0.15480649188514356	0.07209737827715355	0.05859847402097672	0.12058262816417066	0.11505388672322862	0.11476481208665294	0.11211361278667122	0.07212793495919165	0.05887417993253441	0.06250259017681242	0.07261163278658603	0.06539738265372307	0.02816284838756749	0.024057230049739413	0.11107098270019618	0.08815511223215879	0.0568055064341486	0.15971107544141253	0.11958281224748941	0.1110626468467211	0.0579483101893484	0.17664144309409158	0.08798715890850722	0.0	0.060836993749259105	0.0642661948622652	0.06103596549609156	0.035224746680787455	0.043277011879343075	0.07000270280705818	0.07844015578533478	0.0687448242017769	0.08700383600402645	0.08559010938389656	0.07240138139014543	0.04643338683788122	0.0258295143492994	0.09578414988319274	0.05723661281851159	0.7985796974561019	0.05597470558516638	0.02624398073836276	0.0420807142652927	0.08152047622953061	0.07604333868378813	0.07825040128410915	0.03440027696471847	0.08064205457463884	0.0833925946996634	0.07092295675787572	0.10295464003329172	0.08341359015516318	0.10237203495630462	0.050966697034112766	0.0	0.0	0.22102728731942214	0.1140224793671922	0.08432070344400326	0.0668649482264816	0.001141430354913501	0.0	0.04659137714685288	0.02751662462737904	0.06175694425551596	0.08713700396077291	0.11548421615837347	0.0009241694634953062	0.0	0.0	0.06613985265670659	0.014593826682164536	0.0	0.03841626538255752	0.12808988764044943	0.04421670713805545	0.3580218604295651	0.11698485859491357	0.14542511877949038	0.1338586507125833	0.24937399678972713	0.05502572334033008	0.13953972942736986	0.24188514357053684	0.1064688707639859	0.08529322818526532	0.0846209319096471	0.08073920314640357	0.13727738286325766	0.06601479605846845	0.11320619675184626	0.00933357113132394	0.11195400014254495	0.1305077147773777	0.1238489482132297	0.07791130609237962	0.20492241840556447	0.08093778880295734	0.24125200642054576	0.07606563224540752	0.0	0.05238429641519529	0.04037665799846262	0.04668271803103264	0.18951834682171761	0.06854214187153276	0.38663209449726305	0.08059723002151778	0.044752732553695634	0.084232621311273	0.0	0.016350989834135903	0.08851180921806925	0.1398761751891768	0.042929627611619156	0.07316801818715467	0.0035669698591046907	0.10240770465489567	0.13970860600074084	0.0	0.0	0.12561221549985596	0.0	0.0	0.08229822611845083	0.05883128714589389	0.04649594524290325	0.3684456928838951	0.0	0.458233012306046	0.06991260923845194	0.08185938327961727	0.09164564702285409	0.09508441196225083	0.0	0.095434925440165	0.05129259157760117	0.009376035058218045	0.07693826594308135	0.054519357392610844	0.04651378935284617	0.017800170421893267	0.049560744921382835	0.0	0.024551137479597158	0.03498305689316925	0.040789921688798095	0.28134474763688244	0.0945135544854646	0.09674291064740503	0.036425008568124605	0.006777242732298912	0.06907391007545986	0.04393367212146643	0.0	0.12050582167504542	0.09105027071955205	0.0614915811862067	0.05434184712718125	0.07146468699839487	0.1130016051364366	0.07363103917268082	0.10239185145552186	0.0	0.04540950795632444	0.03502974223397224	0.28036383092562867	0.0	0.0	0.19256286784376672	0.0	0.2213661494560371	0.10650552355773771	0.04157303370786517	0.0	0.12834796840084348	0.06270777785986285	0.05897847470881179	0.09163682759188377	0.06250304003112991	0.0	0.05573390404851079	0.0	0.2102728731942215	0.0	0.11728890474208827	0.14357053682896379	0.13371966555155418	0.06479113577761454	0.0	0.0	0.053820777211715166	0.04257769004960016	0.0	0.10568721870770781	0.0	0.3097913322632424	0.061912405411602846	0.02270636824354789	0.0	0.0	0.0	0.0	0.0	0.09084423691165264	0.009764579989299091	0.05274276478875382	0.0	0.11304051753489956	0.0	0.23595505617977527	0.05752767831419517	0.06139190466360244
umt51kfr_p8ei65ms_CTAACCCGTCCACATA-1	0.11383092562867844	0.10195588847274241	0.0	0.029075690611784194	0.12606814297661903	0.09701521057861347	0.1264026620344921	0.13150606799132938	0.08512282167282252	0.058578850170006386	0.07129801326258892	0.06530866678000505	0.0686638412164813	0.05254389804951603	0.0	0.07870741929730694	0.11072893576906417	0.07461919573898244	0.13868321280427115	0.11517156760643815	0.10474678391141508	0.07266408925297825	0.22112665290835434	0.07211342964151952	0.0	0.05142684134139426	0.05771675601091604	0.050566691461457154	0.0501784404251681	0.053182020471740095	0.06414737793646359	0.06355842572200032	0.052134558826035245	0.07291128220475011	0.07183104770679126	0.0977430808891483	0.04073622257891921	0.020525585254456774	0.09488827898107964	0.0847310782884435	0.5139841431976263	0.07440239272835288	0.04839486356340289	0.045650407002152435	0.08757574115515147	0.06360353130016051	0.03828919208132691	0.023523117112013346	0.053611556982343496	0.037737638078983546	0.06863330601889789	0.1664942631234766	0.083909211230323	0.16446278886086269	0.042416814888725	0.08107512667988544	0.044141252006420544	0.3393258426966292	0.12142735965309664	0.0935449579003689	0.07136737341628287	0.05118601747815231	0.0	0.05356886281625498	0.0	0.06893471538301095	0.08184041281092785	0.12196896736222579	0.006566467240624544	0.0	0.049790702797973124	0.040334197637568424	0.02918765336432907	0.0	0.0	0.0	0.023404809921663855	0.22120308797676375	0.10501435455621635	0.1140513364927072	0.09915365533343061	0.33630818619582664	0.049527102111371776	0.11260472496427552	0.10785625111467809	0.0943498057935118	0.11156628748226208	0.08106636890222625	0.07409231355345833	0.1209967132920584	0.08490206267465777	0.10218175777132464	0.05653647226680934	0.09539067856415075	0.07902766329732622	0.048379375404804144	0.08258909022397577	0.0	0.05797947370981079	0.177581594435527	0.04481005885500267	0.07658793854620499	0.04591916354556804	0.04869790023855084	0.2982209737827715	0.11145783055895415	0.11303539748247023	0.3820636292546405	0.06235101965091181	0.04578460597722235	0.05479688850475367	0.01611824505082932	0.029812734082397003	0.0	0.015287013681877246	0.062001462784887176	0.07700336471144507	0.05056179775280899	0.0	0.06938099353829691	0.055359372213304794	0.0	0.0	0.14107365792759052	0.0	0.04773703200669493	0.0720790132026087	0.042014631151481976	0.1777019796682718	0.29998216515070447	0.5813603531300161	0.07353902859520837	0.07858013754476109	0.11893296644500496	0.08458634361096709	0.07452419169915157	0.07113887063820114	0.08440016181863264	0.0	0.08230995269518544	0.10641482016746331	0.06275103806358752	0.0172799873174405	0.008388132346088126	0.037232870676360434	0.06686713940305179	0.0709470304975923	0.018463933070674645	0.2513822008204031	0.07006866416978777	0.017723381487426432	0.05356372342340343	0.01947961873055506	0.09088796793417096	0.04530125724587005	0.0	0.07691020741839198	0.07561155866487645	0.07388337941004895	0.049304910215613944	0.07634229534510434	0.12217866403259661	0.07019306564722123	0.1290054099042863	0.0	0.02000475595981214	0.08418518205626425	0.23434991974317818	0.0	0.0	0.002354200107009096	0.0	0.1759586231496344	0.08181045656260462	0.0	0.0	0.08736977937242313	0.05503916577678977	0.041116187183602916	0.017999478673635976	0.05292086190962596	0.0	0.023631175316568574	0.0	0.20465489566613163	0.0	0.08366154410161901	0.1636347422864277	0.11380545291433918	0.06695550053957976	0.0	0.0	0.08241299695256706	0.049882145387763366	0.0	0.03562773423976332	0.0	0.0	0.08553084155010318	0.020304675335605774	0.0	0.0	0.10932762618155877	0.23488496522204388	0.0	0.06598894239343678	0.0	0.10635929893834258	0.0	0.0	0.0	0.2319422150882825	0.0777668024859036	0.11718619442232642
umt51kfr_p8ei65ms_CTAACCCGTTTGCAGT-1	0.04584193227852939	0.0	0.0	0.0663383099892258	0.15821762325525826	0.07589524573874494	0.13690567807852708	0.1391523780743857	0.08346547580598813	0.040880159401362734	0.07140025068935153	0.051393804511897956	0.06738576463597784	0.04675567877815069	0.04442859124507065	0.07783128232566434	0.08221865525236312	0.07823251605388341	0.15559323886616383	0.12433824682939022	0.07107381301323656	0.07029469872251694	0.18760987541083848	0.06794649545211343	0.0	0.046969864444465804	0.05876227382273767	0.040417139725169325	0.02876007347222452	0.04406041180166981	0.06555102059357278	0.08708798387397812	0.05172219893468015	0.06491280572407977	0.08296590682578786	0.06403521572060898	0.03585660781166399	0.04747171625530199	0.092186354358639	0.0884709970989736	0.5985213288584075	0.08472299123358122	0.062332798287854464	0.032964519541412926	0.08936187039402	0.09343231674692348	0.1368378812199037	0.07989173197368835	0.045692883895131084	0.052231275101421594	0.061936970452129966	0.13086023423102075	0.09165047450085889	0.11230495408436247	0.0444051595736989	0.14499732477260568	0.05831995719636169	0.15955056179775282	0.1264217388791636	0.08318607849211043	0.07562500655692989	0.08434100231853041	0.0	0.042134489359984345	0.0	0.06333940927351707	0.08140232188192373	0.11721776350989833	0.07792207792207792	0.0	0.07758159443552702	0.06437008684199695	0.022564159332853637	0.0	0.0	0.0	0.062133871122635166	0.08560727661851257	0.10554910621548905	0.12232484834823644	0.08236295539666326	0.23959336543606208	0.06807424784952874	0.10631301080739283	0.12148504845134059	0.08523020681346491	0.0710377556005304	0.04918231093121176	0.06249107090333045	0.0	0.0809374956898119	0.10669371279375495	0.027029704932326655	0.08593854305008046	0.03236302112706607	0.07006279744304582	0.06623524485138321	0.07972177635098983	0.0	0.060513643659711076	0.09537185660781167	0.0	0.05417056803995006	0.03608578017341081	0.2695960406634564	0.1568281905360557	0.022584551265804963	0.3306581059390048	0.056473801821142415	0.05590133324597897	0.04859036094991151	0.11971642589620118	0.0228143392188336	0.0	0.019108767102346557	0.045968096890682195	0.06038840934858396	0.0	0.13097913322632423	0.11507593530065441	0.05179240235420011	0.0	0.06651026875745977	0.0	0.0	0.0709086169760327	0.07336572527583764	0.03833465245467524	0.2654494382022472	0.23339872778075024	0.47237827715355807	0.06569169490517805	0.0840990700435044	0.02881602079033861	0.08767760249950066	0.0	0.06151498265953642	0.1031854780827102	0.03200081530739637	0.06470228540854545	0.0726042894457837	0.058134072851591445	0.01378237520559618	0.03164535114516992	0.0	0.03265809239354965	0.046291342171491986	0.06438056325696775	0.0	0.031066078116639913	0.06089486356340289	0.045678583140396425	0.0	0.10375558107783989	0.04866471741384325	0.0	0.08498206103864006	0.07012587029016963	0.057853755040961775	0.05881182356640665	0.06928437667201712	0.1273593447750751	0.06785785761255356	0.08544874462477459	0.0	0.03298456294710976	0.07156357516395086	0.006554307116104869	0.0	0.0	0.19320492241840556	0.0	0.11103977171392902	0.08412803323576622	0.0	0.0	0.1144053126868725	0.05230125523012552	0.07739638638515044	0.07425470908616975	0.061870713556106814	0.0	0.026172641341180667	0.05292491528446585	0.15569823434991975	0.0	0.1040068961417276	0.1493668628500089	0.12264057502460783	0.06787747156248394	0.045122168717674334	0.0	0.05858675297182869	0.070387401848076	0.0	0.03691813804173355	0.0	0.0	0.3367729114117557	0.01985379431408973	0.04693537839605255	0.0	0.09233993222757268	0.0	0.0	0.08145662078246348	0.0	0.08695111177473341	0.2225789192081327	0.06668612286589815	0.0	0.23127340823970038	0.06435979750586492	0.10366822124762494
umt51kfr_p8ei65ms_CTACAGAAGTAAGACT-1	0.14207368340594664	0.08953094346352773	0.0	0.025374348600452956	0.15696052611073882	0.11690265994038064	0.13321533015237802	0.1598647865508666	0.08615648744666746	0.05321305357550374	0.07360723597096175	0.05678988903878013	0.06987173497072233	0.03750182401867795	0.022293561619404316	0.09175138220082041	0.10132742235470968	0.06655320881182622	0.16595902587203784	0.1266834654993162	0.09688975736850676	0.06889736006667559	0.16911258885576702	0.09126377742108079	0.0	0.05840365817322017	0.054451309470490435	0.04499601978363283	0.018368056130131885	0.04968255635062314	0.059911141567712455	0.056067789017880475	0.06011934581318393	0.07991221626719627	0.11408104269968117	0.07960017510579308	0.03526163723916533	0.02499980614294244	0.1116469822774442	0.07873660545550042	0.7153558052434457	0.07923893043103786	0.08033707865168539	0.04154975310305956	0.09473197443498026	0.10899322275726771	0.0	0.037195102760205205	0.03948635634028892	0.057757820807173677	0.06578017104259795	0.15304678675465191	0.08088855096542855	0.11881285419464736	0.03606495741327202	0.05640008812513769	0.0	0.1366506153023007	0.11441024751912275	0.10407807909286325	0.06828823914084985	0.028731942215088284	0.0	0.033375343298042225	0.0	0.05478775017910421	0.06260032102728733	0.1104119850187266	0.0010214504596527069	0.0	0.06722689075630252	0.03222620076552661	0.014409328241176363	0.0	0.0	0.0	0.017436994965084853	0.25827409615531605	0.11840253813117223	0.1559303095689521	0.1003891239846296	0.30504012841091493	0.04625920895583817	0.12400171950733749	0.2360442304262529	0.10808022263692994	0.0804452508898039	0.05807337101914532	0.07112911403752041	0.0	0.07890353472144228	0.11262983726645585	0.02790163089788558	0.1070813720854828	0.09017685422179804	0.05201205260341866	0.08177879438871974	0.08614232209737828	0.02286103409698915	0.1283574103798823	0.080613518815766	0.0	0.034270777599429286	0.042553054782582284	0.15730337078651685	0.15029539748640872	0.10270057165385374	0.4363913240317735	0.06996837765265775	0.025583909326170277	0.06727579536568301	0.0	0.0	0.0	0.023618436138500343	0.039632634829006336	0.05843853088661647	0.026098329469115986	0.06918138041733547	0.09623616084290242	0.023827358658819332	0.0	0.0	0.07392545032994471	0.0	0.0767776543057442	0.07178806414761471	0.04768068880324874	0.5145465489566613	0.09630818619582665	0.5397940074906367	0.178467391950538	0.09596773615066322	0.04259981146016459	0.10796896943203421	0.0	0.08211839198041677	0.08272542597015055	0.0063186323218425945	0.08218043771815843	0.0516111581661563	0.05103530044185211	0.03711630303390603	0.038376568459931995	0.0	0.014209182464053748	0.036659532726948454	0.04803735590252444	0.1658640984483681	0.04861111111111111	0.050093632958801496	0.041790257240989906	0.019340903236034324	0.08122255585690301	0.04674210585908101	0.0	0.1228708856496457	0.08857063778094094	0.05419418889883292	0.041741056761754575	0.0746859951845907	0.13714861917109109	0.06616184513088193	0.11331074252422567	0.0	0.016596318094445436	0.05434438707475894	0.6709470304975923	0.0	0.0	0.170733012306046	0.0	0.35077581594435525	0.09761146542375888	0.0	0.0	0.08928964844364712	0.05916752296330125	0.02306869160801745	0.05679027589139949	0.11425652998686707	0.010219368646334938	0.0	0.0	0.0	0.03955769573747102	0.10898826863246339	0.04360620652755484	0.1372623869663111	0.06883395352258426	0.05774924201890494	0.0	0.04887233349617326	0.04784680346478099	0.0	0.02952192112800176	0.0	0.0	0.10670335549950317	0.02267931538225693	0.0	0.0	0.00882825040128411	0.16639914392723382	0.04048510790083824	0.07706276245602088	0.0	0.07702719330626308	0.04217941858391296	0.08215380125492484	0.11190094015134143	0.1548956661316212	0.043307815779725894	0.09622322490587552
umt51kfr_p8ei65ms_CTACAGACATCCTTGC-1	0.058530153634487506	0.09410855478271209	0.0	0.056795444051100506	0.12279034009152914	0.06370862951922342	0.1327034944088969	0.13429510701563668	0.07066404729122096	0.04862777135339658	0.07111642474746604	0.06554343914280857	0.07161092849119147	0.04779536942458291	0.011929532528783465	0.09183832709113608	0.0564345588422635	0.06375807480358994	0.15814693039230915	0.13613288272518073	0.06133831158257148	0.06617119742456963	0.1315447527325537	0.06701123595505618	0.0	0.05095747509795818	0.06031919125604013	0.06386779156716126	0.03071822960621756	0.05480465839596366	0.06797283954703161	0.041758433187751194	0.06346252807284798	0.10206672651921175	0.09895957020874403	0.04032297290724257	0.06076832530765115	0.026007862842254634	0.10865826887466505	0.07173438182612495	0.7288778637093244	0.07656743157663175	0.09617442482611022	0.05974129938449348	0.09481350052528187	0.04086409844836811	0.009129213483146067	0.05789821546596167	0.1313215623327983	0.07342991242863238	0.08444988528598478	0.1474585339753879	0.09393145785812847	0.13467495077217617	0.05186325972842827	0.011235955056179775	0.0	0.08314606741573034	0.14050256989614152	0.09609111730637455	0.05972401444972496	0.09602282860709827	0.0	0.03966520658092255	0.0	0.07242157956307642	0.05044868411130382	0.1206848582129481	0.09951845906902086	0.0	0.023227268435464073	0.05543894307939252	0.02968579915499714	0.0	0.0	0.0	0.003745318352059925	0.11839792096613927	0.12287682289348247	0.15529831360693971	0.0746145240527263	0.2560513643659711	0.05734041239659217	0.13392701033150473	0.16605730931573628	0.10339222977225088	0.10531556051829623	0.0625189010631121	0.07395953263357229	0.05740273637544906	0.07971873123109002	0.12079691809149073	0.0024176129045042904	0.11268981315569422	0.14395615519211025	0.12503168032440654	0.0789151603333326	0.20718149931633079	0.014592149423610097	0.11530230069555912	0.07535223827358659	0.0	0.05422351524879615	0.03533987070123668	0.13570090957731407	0.17086658659692366	0.17510067303089183	0.4268839774457752	0.06887426762544166	0.03595724003887269	0.05124912540642878	0.0	0.1066880684858213	0.0	0.0	0.03214527057429851	0.06924703510879136	0.028624933119315143	0.014606741573033709	0.12723793060871713	0.08528624933119315	0.0	0.04123965921718731	0.0	0.0	0.07027479387029949	0.06373027923589722	0.05296703676033661	0.4825107009095773	0.11646156589976815	0.4988295880149813	0.07205279115391475	0.08748536165965995	0.023057912303498178	0.0987107163296501	0.0	0.08117305255920847	0.09373735791932558	0.030242808733980484	0.05363406286359738	0.06963883443007785	0.059533229338578283	0.035213919109050196	0.03854916377569513	0.00849778113492588	0.01668800075854549	0.03965776905851812	0.03610097767401138	0.14999108257535224	0.04919074371321562	0.05661449973247726	0.02834754779041011	0.0	0.09519888931938525	0.0657306700945099	0.0	0.12006420545746388	0.0839882592850581	0.043345930453749966	0.036859940112453415	0.07821428571428571	0.11983784006255917	0.059802564133981925	0.1216138556962527	0.0	0.018300537027128787	0.052446052341693625	0.26993044408774747	0.0	0.0	0.14462279293739969	0.0	0.0698056001426788	0.09952275087767487	0.0	0.0	0.12189594939099235	0.06234108141869883	0.03632135654607565	0.07275246601089298	0.04864049807870033	0.0	0.06014802924915284	0.05653647226680934	0.22917781344747637	0.027715355805243445	0.1051958860947625	0.11137863385054396	0.14516840663077266	0.07286039746523464	0.015837346174424827	0.0	0.055174384116128135	0.06224061139791477	0.0	0.00566518742328392	0.05765115034777956	0.0	0.11090728426201941	0.031901335208998384	0.025801081980857263	0.0	0.08039058319957196	0.016051364365971106	0.0	0.09162248488091185	0.0	0.06475571095377733	0.0	0.0	0.10800275166246273	0.23180845371856607	0.04259270691854961	0.10275611615963735
umt51kfr_p8ei65ms_CTATCCGGTGGAACAC-1	0.1515325231216082	0.07591700850127817	0.11597110754414125	0.0504115452553193	0.16057597905530707	0.09336543606206528	0.1290943805565939	0.11643845472586441	0.08275235165034414	0.05539926090850339	0.06960610314139294	0.051451945629959014	0.07560484387672584	0.024368889537428863	0.06818857380655133	0.07630640271089709	0.04690565364722668	0.06736131893244825	0.17225012513160393	0.11753599000696947	0.07052132039919046	0.06648064032367772	0.2397385920660399	0.08102086677367576	0.03241483859461387	0.060594300964683795	0.06096782957920574	0.04365677485025252	0.020408951255702096	0.0451663391388268	0.07585380961141551	0.11917826968780719	0.09790650676645095	0.09435390991285107	0.10309305881017712	0.08699353081375553	0.068892455858748	0.015997084389854296	0.10475414329971133	0.06715311627176383	0.8116153509411936	0.06050736728417502	0.03314606741573034	0.06960083973549966	0.09619541657391244	0.21112002853575887	0.018459069020866775	0.022188650741195356	0.09132156233279828	0.09863800448354566	0.05895685311248984	0.11515367695142976	0.07616513193095097	0.07644962747003563	0.04417017338365653	0.01296698454662764	0.01921705011592652	0.07945425361155699	0.08199245716373697	0.08074082678606628	0.04176327210035075	0.0009809167112537899	0.0	0.03724313369705479	0.0	0.07925021084419294	0.1259080511776387	0.03918673087212413	0.09338975631110463	0.0	0.04853177225946558	0.019961312096143557	0.00238002988874744	0.0	0.0	0.0	0.016668724533893075	0.31995719636169073	0.10580502308099812	0.14857358571967857	0.10884770660051558	0.24085607276618512	0.05067292258303494	0.12051866546248569	0.34125497889542833	0.09576899709272965	0.03980505734291763	0.05861539535208319	0.07611372097518342	0.0321791638003516	0.06753807250717081	0.09719643733610778	0.0	0.08584317847129576	0.04222521076453661	0.11295091661738617	0.07341088916904567	0.0	0.0	0.3003210272873194	0.0769573747101837	0.11373538179316671	0.028583132691278757	0.04045259240048504	0.1560326377742108	0.15555979600923422	0.0434513249415674	0.5387496398732354	0.07398950118190387	0.041220340463633286	0.05023665473103675	0.0	0.02238630283574104	0.0888175494917068	0.01765650080256822	0.0756721202036118	0.10056293225416636	0.03778015575768385	0.021990369181380417	0.08743877845001441	0.06163723916532905	0.0	0.0	0.21268057784911718	0.0	0.08993428543990342	0.059265975445750727	0.05426150162856009	0.49391385767790263	0.04351703228107723	0.3575107009095773	0.33279828785446763	0.09731629354187783	0.07325027389232847	0.11574265243880352	0.0	0.11070312738240781	0.0820903313367002	0.03928762516242452	0.08626334428902648	0.03315505065163011	0.05000037679259075	0.007673939321879397	0.05964031136194964	0.0	0.02243127374687608	0.03320452608842122	0.049856510530667836	0.0	0.028747547708221865	0.03648341359015516	0.03357225456329686	0.0	0.06337752070995	0.029092265373677095	0.0	0.1422167178626427	0.09742454680974927	0.05250209247470008	0.05528240075845043	0.05932149545211343	0.07793966333292177	0.06381948954210727	0.09866634960267918	0.0	0.054297207855260286	0.05682414893810866	0.21107544141252008	0.0	0.0599250936329588	0.06008560727661851	0.0	0.15270197966827181	0.09071166771100678	0.0	0.0	0.08708652000125892	0.06611908455733381	0.004753673292999135	0.06827317501474806	0.056779674757202844	0.055163188871054036	0.0	0.0	0.08337792045657214	0.0	0.12479192675821889	0.08221865525236312	0.1316275855989832	0.06865233026916516	0.03349384697699304	0.0	0.04359748295996464	0.041196694286581924	0.0	0.07232555943725805	0.0	0.0	0.08965833524421005	0.01096542644327015	0.01804292253730456	0.0	0.09528268236133405	0.0	0.0	0.10999237965530101	0.0	0.06244962346347243	0.0	0.06143294907339851	0.047771917755866394	0.21508828250401285	0.039572786763798	0.07878018056731673
umt51kfr_p8ei65ms_CTCATTACACCGGTCA-1	0.12259229534510434	0.07746269544022354	0.15208667736757625	0.019049084925643337	0.11014144940183994	0.10021592906825652	0.06587472606404421	0.06848712947446499	0.07444700499996358	0.03848683768944733	0.05985139785601842	0.04348882034615308	0.09371595590783655	0.019127875869448904	0.04199116184134911	0.05079588014981273	0.0444087747458534	0.0826539464894064	0.09487348763354563	0.07484875584938248	0.04102984623258194	0.07797149699594727	0.20373767484521899	0.07638309256286785	0.02938291421437489	0.09585684169381943	0.08466700605426677	0.03427553537172611	0.0048374730408785776	0.09951762566484817	0.11207629119063356	0.06610922393519729	0.05217204608888571	0.060990650306971005	0.13367887161674338	0.05005107252298264	0.07081005885500267	0.011321252161506192	0.09094286903275667	0.0531791027925447	0.7362712194172868	0.036120851921658405	0.021615837346174425	0.031102071156964374	0.08962402315145693	0.17480381665774924	0.06273408239700375	0.017291410946401034	0.03978598180845372	0.1104496413840746	0.04393589771570633	0.09371618809821057	0.07651713553546788	0.06697167898727174	0.020472719910922157	0.0070814842791049005	0.0	0.14216158373461743	0.06207086835830523	0.08796570076877587	0.02622771955224037	0.0	0.0	0.027263372373864055	0.0	0.03250174569923189	0.06067559366707244	0.1547565543071161	0.06055742010798191	0.0	0.07371038302961634	0.10676215170597193	0.0	0.0	0.0	0.0	0.024749283176249467	0.31881067033554994	0.07588067281160964	0.13496900917212165	0.08110316649642492	0.16216158373461745	0.03564719924270486	0.10797993382263045	0.3334819570774627	0.09353661953812056	0.04878916881848001	0.04080768604461814	0.06263057490776769	0.13230910341664756	0.05450406371250629	0.06431019719873579	0.006559261240909181	0.08361867419143384	0.08588202970225442	0.12393342907831376	0.08961386202008739	0.14553237025147137	0.0	0.24569288389513108	0.0759318708756911	0.014904838339830313	0.03093789013732834	0.05365875313375436	0.16078116639914392	0.1420676701575578	0.01517839542676917	0.7008684199695435	0.05391866977423731	0.026157172339240673	0.049750998065604804	0.03424291064740503	0.0	0.0	0.0	0.041974072383308546	0.06088246639131221	0.011711551037393735	0.0342964151952916	0.06891797341235543	0.0	0.0	0.0	0.08105939004815409	0.0	0.08901236092247328	0.04752534235680303	0.03951446472028464	0.4561262707330123	0.0	0.21194489031567684	0.2265620355507996	0.10202851945062288	0.0475680909067747	0.08499150861092052	0.0	0.09770540340488527	0.061839077459795465	0.0	0.09086855716069199	0.026274484253670786	0.03609924214450247	0.01749796880883023	0.05759505687015654	0.0	0.007456773066216957	0.025434476745338167	0.054156330560824945	0.06777242732298912	0.01987471018369895	0.044141252006420544	0.04627526980346325	0.015754116877712384	0.06791560580063098	0.02366854709621272	0.0	0.1776524811715595	0.08385744234800839	0.05455772995783648	0.05567664479550937	0.04725187265917603	0.05922438984236737	0.038958254199698575	0.08921387947605176	0.0	0.0322612607256802	0.027917612935179987	0.5999197431781701	0.0	0.04735152487961477	0.05109684323167469	0.0	0.24316033529516676	0.06613820196107044	0.0	0.0	0.002612280867403141	0.09141419907721444	0.0	0.07177840885706054	0.026217228464419477	0.0	0.0	0.0	0.0	0.0	0.13184288488595605	0.014535402175851614	0.09811307610394004	0.06667941304201064	0.04369538077403246	0.0	0.02493486402865983	0.04947363093430509	0.0	0.041859440405375634	0.0	0.0	0.0	0.0070547850499876755	0.0	0.0	0.051587301587301584	0.0	0.0	0.10679832028146635	0.0	0.05937207505015187	0.0	0.0	0.0	0.30296950240770465	0.016128534386961352	0.06228996656316837
umt51kfr_p8ei65ms_CTCATTATCTCTGAGA-1	0.08397347703126194	0.1136079900124844	0.11998394863563402	0.06671210888541965	0.193213753266115	0.09152621722846442	0.16150799758618753	0.12449422504091331	0.07313974562270471	0.06808693434282416	0.0630761624647261	0.06560084429734987	0.06808621289920919	0.05835035750766088	0.012286229514693934	0.12278624933119316	0.04247241967948228	0.05747355756877753	0.20589686279247715	0.15209266006826483	0.07316746923488497	0.06078355539749101	0.13674233738439195	0.09257142857142857	0.12435348671303728	0.05221939748112123	0.06301852815201597	0.04661094363752626	0.03874942772197493	0.04474463662744667	0.06410422387419001	0.04358754215038511	0.07586399621037852	0.10251562060741265	0.08013522058465879	0.039812247677416215	0.061393258426966295	0.01869557463109002	0.09253754676143357	0.061249453910004366	0.80538936718712	0.05850016995927813	0.02985553772070626	0.052536564844653015	0.0868293136577193	0.012417513822008204	0.2045545746388443	0.02023730840650867	0.012712680577849118	0.09179077689958076	0.0878989114569176	0.1054990785327864	0.10100156758938544	0.1978248763389786	0.061530230069555915	0.05737575929248104	0.037631532013554486	0.14157303370786517	0.23591404224062879	0.09928437667201712	0.04660316061505751	0.07554842161583734	0.0	0.0451087127572084	0.0	0.07375012469280227	0.07399786699990304	0.17986088817549492	0.03448611313779853	0.0	0.018097126491045855	0.09161624891961971	0.010608660356819986	0.0	0.0	0.15355805243445692	0.09127327104855194	0.20392876251624245	0.1346410655778888	0.1603639763513534	0.08975631110462572	0.405928303905832	0.06994773017244928	0.17404556168601112	0.09073479579097557	0.12053802888831223	0.13929792728034057	0.09602670574824947	0.08772224696690842	0.0665749445845754	0.07060414999687427	0.13415647127178187	0.025801081980857263	0.11891661823149902	0.13987824100183652	0.1476725521669342	0.08087871100405294	0.1421437488853219	0.045624787197820905	0.06629213483146068	0.07816122703763154	0.12038523274478331	0.039155854289281256	0.037165801014483614	0.13081861958266452	0.20526290189211538	0.29433133395285965	0.37469646458410505	0.07911053244479341	0.04477457114466975	0.05406428777215294	0.0	0.09104333868378812	0.0	0.06198884048001223	0.039061592406608385	0.06189034275847784	0.020480351941026098	0.20074906367041198	0.11393381898999877	0.02603887997146424	0.0	0.03448985471457382	0.15614410558230782	0.0	0.0748542344047962	0.05888421326623574	0.04635293769555666	0.4316144997324773	0.1336424707211224	0.5642723381487427	0.13185898579157007	0.08317832832222502	0.07763255114779995	0.10344126349385732	0.0	0.0969319438784421	0.08398474032894422	0.013554485464597824	0.05111595199877704	0.06431009735458511	0.11903129136868652	0.04278877593484335	0.06054643676970607	0.04695810908633116	0.026623592119254188	0.035600340843786535	0.03859137117564084	0.5328161227037631	0.09100231853040842	0.09219502407704655	0.028564524758798046	0.0	0.07310981347207617	0.05653499219632839	0.0	0.12033634534062299	0.08623612330947501	0.04578684899277387	0.04689814423699699	0.08727126805778491	0.11499464954521134	0.0620019686406169	0.1451360402671264	0.0	0.02228365336979569	0.04653487651713554	0.18806848582129482	0.0	0.035758872837524526	0.03360085607276619	0.0	0.17685036561441056	0.1092165160241829	0.0	0.07145289167761078	0.10908633116167815	0.06109211960840939	0.06437008684199695	0.08808357684762179	0.0445546962400895	0.0	0.04097556625646513	0.041243088995897986	0.0893525949705725	0.045336186909220616	0.12444637655311813	0.0	0.1548553836996428	0.06485612717758976	0.0	0.0	0.05959941377625794	0.05054552947811375	0.0	0.015421899096717338	0.0	0.0	0.14622028586715585	0.02687852062930967	0.009660543368408537	0.0	0.05546638130907794	0.0	0.0	0.08079186730872125	0.0	0.06250630786821014	0.09755662564651328	0.0	0.11312390124589161	0.23996789727126805	0.08536033255134379	0.09471287999112471
umt51kfr_p8ei65ms_CTCCAACTCGGACGTC-1	0.06015439883818696	0.08893644848701028	0.06567683253076512	0.04893100845078681	0.1955928875313625	0.10533707865168539	0.12767797591562405	0.10840492346494929	0.0632575932343054	0.0483899733627896	0.0612369491538903	0.06804277125591439	0.06428983456961565	0.05268373948149229	0.0	0.09734483681112895	0.05365741802338913	0.05226920747773919	0.1974037349626331	0.13643659711075443	0.042745481191988274	0.05467087490979278	0.09145455935183062	0.10032316746923489	0.044141252006420544	0.058086876007215106	0.059000123329373814	0.04174496600503726	0.031512523925358395	0.04805658480970883	0.06216034427207695	0.05747383876466709	0.049094682602161314	0.06240534682736168	0.08482425997297115	0.044797898730483	0.06786944890315677	0.02809376478160064	0.08514241457437463	0.05175902337019748	0.7575757575757576	0.05657189339607223	0.04111824505082932	0.041051466473886924	0.08190113472601375	0.07564205457463885	0.13004949170679508	0.03966260661567998	0.08181915462814339	0.05140500233659102	0.0698985000869697	0.12386897330717556	0.0835262313086086	0.08950910487255362	0.036469856694575795	0.02936455481068832	0.03299447119671839	0.08758694489031568	0.1231368952075212	0.07751119371462364	0.03833793192682816	0.06734439093989655	0.0	0.04157481263145219	0.0	0.050861060478276245	0.07219523055432867	0.2047084002140182	0.0	0.0	0.0	0.030086018850063793	0.0	0.0	0.0	0.1326912787586945	0.05447860504040279	0.09883054345333639	0.1278517762422766	0.15041140331582772	0.08358383189843864	0.2649331193151418	0.05474914598510104	0.15629375179936977	0.13365733309553535	0.10912234413110013	0.08285528182939028	0.06935352548444879	0.07752556873093375	0.08446075059237178	0.06074441001070628	0.12439792836442212	0.0	0.11740584253601519	0.09344496984946424	0.07684942693813185	0.07190657973465571	0.14351108733131204	0.028892455858747994	0.09357945425361155	0.07927590511860175	0.0	0.03635522561084359	0.037524445036343376	0.06761637239165329	0.1435979750586492	0.058066514601109516	0.28892455858747995	0.07269164318595564	0.02070844389120014	0.06657612050870478	0.0	0.02720171214553237	0.0	0.0	0.037410641678242956	0.0575280020552773	0.056774270257416326	0.17972177635098982	0.09539243528007572	0.01291243088995898	0.0	0.036712351319092895	0.0247904405207776	0.0	0.08043517032281078	0.052873772649053546	0.06000892564347232	0.3290529695024077	0.025444384994946792	0.3738295880149813	0.13382081921407765	0.0811917259787295	0.10805370837473566	0.09933631592727935	0.0	0.0839272892600016	0.045196118092802114	0.03192438023898698	0.0773692748010565	0.054543049443335524	0.05720213917713522	0.03524364385787607	0.053375101399748014	0.05444874579045101	0.016105546186615735	0.031418068683986285	0.03419427014932633	0.31433921883360083	0.02555956839664705	0.0	0.037265794320627856	0.00691595822681965	0.05708612387225328	0.016055804577413978	0.0	0.12284698514094511	0.0905823162421636	0.05821367276715135	0.039176593168314046	0.06849016853932584	0.08605280487302959	0.056126679164675564	0.1390127420089967	0.0	0.028367318629490913	0.03866490416391276	0.5674157303370787	0.0	0.09256286784376672	0.1559657570893526	0.0	0.1486713037274835	0.0715759235256922	0.0	0.0	0.014886853617851635	0.0656597065980734	0.00965139729184673	0.06847210217996735	0.07834362890542666	0.06088817549491707	0.0	0.0	0.0	0.0034242910647405028	0.11598596991855419	0.02933832709113608	0.1449008838913398	0.0656224211261347	0.0	0.14553237025147137	0.05803716821364598	0.03310955417696991	0.0	0.07830547949516885	0.0	0.0	0.0888175494917068	0.01917747278181567	0.06943701325723797	0.0	0.0	0.0	0.0	0.0400149164194108	0.004815409309791332	0.046551721754230245	0.039950062421972535	0.04042025390339997	0.0	0.21615837346174424	0.04848335185413837	0.0637743315793391
umt51kfr_p8ei65ms_CTCCTCCGTAGGTCAG-1	0.04228770159749293	0.0	0.2483948635634029	0.038611227159788035	0.1554540873838354	0.1009372850263701	0.11446308552665332	0.09366566329287133	0.05720170405104706	0.037921108598890405	0.062376229312274364	0.03563461766327167	0.0873013244445601	0.02053845031373121	0.027366585419019877	0.06254681647940075	0.02945297969375016	0.05224200177542398	0.1794933752164633	0.11990248050156599	0.030119571033103032	0.07791199741447273	0.11109837193304288	0.08829748528624932	0.0	0.07799289062324789	0.08422237120657855	0.03417602996254682	0.006106137578395195	0.09941345014326218	0.10221347892800117	0.03900854828474374	0.043471593174591816	0.05074316910157702	0.10030862872898563	0.04112554112554113	0.03485928303905832	0.04609920828777692	0.08154709611222304	0.043947850246170005	0.8405078067999416	0.04763582604869846	0.00516318887105404	0.033891659417004644	0.08490539556263742	0.05546638130907794	0.05701578384162654	0.023900796273565606	0.042161583734617446	0.06631177574144435	0.04791335570074754	0.07542952262053386	0.0667652276759314	0.06665865918330949	0.013929258311280784	0.0	0.0	0.07399678972712681	0.0696081118114552	0.07116046201646438	0.024725745479215407	0.017424647761726413	0.0	0.026848746337812115	0.0	0.02825765613805987	0.04272104739641124	0.06912787586944891	0.04698672114402452	0.0	0.0	0.0	0.0	0.0	0.0	0.0	0.003621846318475532	0.10570969961018115	0.0992842848533943	0.13716917919903146	0.06322778345250256	0.27340823970037453	0.027127628925381734	0.11241279218807308	0.135366506153023	0.0846589046225754	0.04726079977667667	0.043138623304720035	0.06056770846464358	0.0	0.058924682183522925	0.09694448008504866	0.0024176129045042904	0.08311374384271068	0.0330282128034937	0.12903044127171862	0.07496230026870028	0.0	0.03604260907631694	0.23258426966292134	0.07660067772427323	0.0	0.03556937756375959	0.05912836652250812	0.0	0.13401205536036997	0.024893694911435893	0.28777215294069225	0.054989588975744054	0.009314159050458064	0.03237436720582788	0.0	0.006827180310326378	0.0	0.0	0.03824184382889671	0.05540904629424281	0.0	0.0	0.05355599456723052	0.02974852862493312	0.0	0.0006996748569782278	0.0	0.0	0.09394301079694338	0.052377192601911704	0.04244365379352176	0.36493445692883897	0.14773200166458594	0.39807383627608345	0.24071101599191486	0.09763209728447406	0.045453387347448346	0.08486628520097322	0.0	0.07457231014895334	0.05772401223209664	0.0	0.06905696111153575	0.027662443558624992	0.03782495221013974	0.016576501595228187	0.06796803534752067	0.0	0.009400545881842994	0.03822999028991538	0.02854224427258135	0.002318530408418049	0.045779828785446765	0.04531166399143927	0.07598632058840209	0.049640330539206946	0.07238796332170994	0.021108765199398794	0.0	0.1376598686015215	0.08495844984874029	0.030561604508392244	0.04348699464015845	0.05056179775280899	0.06778408857060543	0.042183843260264905	0.0899272734478727	0.0	0.007916691437290688	0.04249553162483207	0.21602461209202783	0.0	0.12127697520955948	0.17025147137506688	0.0	0.27205279115391473	0.08738122419550047	0.0	0.0	0.08274320964340792	0.09005666109234348	0.034366382680989425	0.0654813351442565	0.04807302560111549	0.0	0.0	0.03223649010165864	0.0149812734082397	0.039129659354378454	0.09425346293323822	0.026128054217941857	0.13612476369614535	0.06983275546406378	0.0019261637239165329	0.0	0.02923994463442436	0.04273314245224358	0.0	0.10971579643093192	0.0	0.0	0.023542001070090957	0.0034777956126270733	0.0	0.0	0.031835205992509365	0.0	0.0	0.085591063119153	0.0	0.045943401313142625	0.0	0.0	0.0	0.16131621187800962	0.027215294069226653	0.0611454467068021
umt51kfr_p8ei65ms_CTCCTTTGTCGAAACG-1	0.15182870901169457	0.1252600915522264	0.0299625468164794	0.021467783665721177	0.12258255543954245	0.10065543071161048	0.09778872300035914	0.09948575457764766	0.09554285260994537	0.08371256359657954	0.06681715096898018	0.06850937212744239	0.07193759406174433	0.029609903205408822	0.07863186889404118	0.07892366684501516	0.046803740222680836	0.08462686371656092	0.12156391492201568	0.09877305887952437	0.08530485960871892	0.062132888709188136	0.25418481999541387	0.07808239700374532	0.0	0.06866283484395574	0.06417763880813751	0.05890883347035718	0.01057955905633422	0.04237693537284003	0.07086481065262894	0.12879664538927668	0.11246519648437633	0.13651367993398084	0.11802139991168412	0.0979376428814631	0.09191225254146602	0.021603430494490584	0.11173643175307761	0.07998733562077547	0.7295588306824262	0.06915633705752329	0.05374531835205992	0.056906783641495026	0.09505502767005268	0.16916354556803995	0.0744047619047619	0.031020048468825733	0.08982343499197432	0.10459123202687419	0.07754852611174051	0.1182212710302598	0.10026001332920316	0.09539460514007636	0.07611021936864633	0.02187391810656847	0.0	0.3337613697164259	0.09757775403940694	0.1110102034111496	0.06919571823735736	0.030390583199571962	0.0	0.04014346334527949	0.0	0.12387663120856798	0.164557007479864	0.14163723916532905	0.0	0.0	0.0925943411072294	0.0	0.012822641648678069	0.0	0.0	0.0	0.04645292285741724	0.5478865703584804	0.10679108163512954	0.16211090286955251	0.12494284741475753	0.1856393793472445	0.0700728484998148	0.12979651181898372	0.45996076333154984	0.11998174733526115	0.06577569963012074	0.07899830181217578	0.08961143372579339	0.19620882060689443	0.07348913241488934	0.08876896189248408	0.0207676911796762	0.10960501999142723	0.11998033346347953	0.16535721325786376	0.0894784447324515	0.0898876404494382	0.051899411449973246	0.30390583199571963	0.07735865881933297	0.12405411602843384	0.04642634207240949	0.042495227814888285	0.28076511503477797	0.18251037352160948	0.06293824448762356	0.4156480223895954	0.0844303422137631	0.05009772769460914	0.1239329958431082	0.0	0.08258962011771001	0.06558128869525338	0.15852633188106705	0.0833705574453951	0.09645310959502693	0.01584329112419	0.1326912787586945	0.0889410215252912	0.03442125914036026	0.0	0.0	0.23568753344034243	0.0	0.0863069514754908	0.05879224328662531	0.04105179585426052	0.48307918673087213	0.1072468937637477	0.33279828785446763	0.20409012543844005	0.08751423829774242	0.1357741598512064	0.10708360887658043	0.0	0.119686624140254	0.08497870692992644	0.015618232311651253	0.10999430983379618	0.054244924471716624	0.05757641981728071	0.019484572855359372	0.05503201643107406	0.0	0.04043995638363438	0.035476487723678736	0.03318254778928936	0.0867665418227216	0.05466381309077938	0.11677367576243981	0.03272653751605753	0.0	0.06473992638512205	0.056099851474927236	0.0	0.16209705236112582	0.10020051586460321	0.05910138930657864	0.06739132475383215	0.07800762439807384	0.11214244556941186	0.08704904038980718	0.13679329409666488	0.0	0.0824564532429701	0.06506268977135503	0.3052434456928839	0.0	0.053326199393615124	0.11883360085607277	0.0	0.15213126449081504	0.09932532767959074	0.0	0.0	0.14578415635917288	0.060960708856905556	0.008787093056755978	0.08972987062874703	0.04697050764466495	0.0	0.05885500267522739	0.06349206349206349	0.05564472980203317	0.03673978954877831	0.134921873451836	0.0	0.11963550559902109	0.07089050309389293	0.04886748706973426	0.0	0.0586303708097797	0.04739129177331425	0.0	0.10452270795958833	0.18793472445157838	0.0	0.06198884048001223	0.0292561665494376	0.028387135128708163	0.0	0.08244159086855717	0.18793472445157838	0.0	0.09238451935081149	0.0	0.06567510434769384	0.04405207775994293	0.04027433240916387	0.08140334785599633	0.06527554842161584	0.08654360620652755	0.08460038000867869
umt51kfr_p8ei65ms_CTCCTTTTCCATCTAT-1	0.10881487426431247	0.1529635574579395	0.0	0.0297793120634432	0.08969024503005085	0.08997840709317435	0.09117150528571184	0.09448458375685649	0.08750583814752846	0.05959524480727815	0.06780294244085892	0.07168726260576716	0.06862855266057968	0.026028746534364513	0.0	0.06469591581951133	0.02784784325715305	0.06561914636567084	0.10974041664509225	0.09199591462789522	0.0542431432758741	0.06377543776140938	0.051822976381563864	0.06898234349919743	0.0	0.059710034185241075	0.058888848706386145	0.05347355439846533	0.016117555559232843	0.04680397833815874	0.06727556075134791	0.06001219405975089	0.08327284252282463	0.1291681403088754	0.11125512513483432	0.1272192227248407	0.09545211342964152	0.05500887865323625	0.0995220370480462	0.07473112737518468	0.6936135026022666	0.07134871853189984	0.0	0.032940013641617555	0.09266074797014681	0.18006509719992866	0.07323434991974317	0.02857772322412111	0.12092027822364901	0.08565468571157663	0.09839545879323104	0.054431960049937576	0.10209700280664208	0.07167425557703017	0.045551169146674765	0.02373084065086709	0.0	0.0743713215623328	0.10143492858913913	0.0887946692574132	0.05537371003332669	0.04474763688246834	0.0	0.045533601813954695	0.0	0.07286140508383891	0.10018277728103533	0.19357945425361156	0.026800914441363878	0.0	0.03279514052812136	0.0	0.0	0.0	0.0	0.08121990369181381	0.02361059664430451	0.3288236642971795	0.10438528680758842	0.15042109836414239	0.12901405710394476	0.15937934724451577	0.06053916121331852	0.13332952096997042	0.23207597645799893	0.13213292539352775	0.06244911252239049	0.0646567566938842	0.07903322044153858	0.21065504853626843	0.07435430471583389	0.08625055315672468	0.024077046548956663	0.13225159785861348	0.1514178705189941	0.16102052885021542	0.09845867160056611	0.18078592235895607	0.04888370056909383	0.307223113964687	0.08190654538969146	0.26836352518535506	0.052793940609951844	0.048639489160072054	0.15991171749598715	0.15289953492200684	0.06654276139787671	0.17837593118491996	0.0714426515727521	0.034412159727454386	0.07155615919660864	0.003544676297485286	0.09622257891920813	0.0	0.15799128640220134	0.06888342389837081	0.07149773941455338	0.06925866476428275	0.051685393258426963	0.09759435321233075	0.04801141430354913	0.0	0.0	0.0	0.0	0.09581704188445761	0.0585964455627377	0.03764427119162272	0.16205189941144998	0.029130253849354974	0.16700107009095774	0.16735033588966172	0.08890840974146948	0.04665087008586206	0.09171269403160391	0.0	0.08554490085025103	0.07635272981943303	0.0	0.10781166399143927	0.04505240879054055	0.06671740806888773	0.03697758753938529	0.06811474136591933	0.0	0.03666077439367156	0.04780532271168975	0.022773481200447494	0.0	0.03590378098805065	0.13616907437132156	0.04347922568810054	0.0	0.07222191472482058	0.06141922478348419	0.0	0.13024908132419682	0.09362012948773601	0.054956296567375267	0.06328180000563206	0.08616338951310862	0.07877207062600321	0.07315930060161983	0.19899728513960724	0.0	0.10340249291560152	0.05638186676208035	0.23595505617977527	0.0	0.0	0.07645799892990904	0.0	0.17267701087925807	0.09349132911591602	0.0	0.0	0.048909451421017845	0.06271561325390483	0.0	0.06080997654031362	0.019375131734682298	0.0	0.015248796147672551	0.0433832709113608	0.05020510076689852	0.09035134653112181	0.11584353883043022	0.08150526128054218	0.10730600099236956	0.0671232690371902	0.026573925450329945	0.0	0.05853368460232163	0.03284022385145981	0.0888175494917068	0.048909451421017845	0.0	0.0	0.0	0.029376401488508546	0.03819630224124606	0.0	0.15944355270197966	0.0	0.0	0.07125832968529598	0.0	0.07915769739652677	0.0	0.0	0.0	0.0	0.04797917438366876	0.09886966376393962
umt51kfr_p8ei65ms_CTCGAGGGTGGTCCCA-1	0.06484560116181304	0.0432197847928185	0.04681647940074907	0.08869294985964218	0.25716467453131575	0.1478063135366506	0.14889411718717552	0.11761450823564502	0.07070937640894635	0.05931909230205715	0.059007165898118684	0.06814654211220059	0.06429969170813565	0.05006323264750231	0.0392366684501516	0.12913099696807562	0.06797625417208082	0.04558768851284563	0.22170084053918776	0.14769293766557678	0.07971014492753623	0.05230554116897746	0.10574791714438585	0.1136522204387373	0.0	0.05366394017743005	0.05485514362308318	0.0435050698821595	0.048413341938188456	0.04330284740869641	0.06578723230285975	0.06810009083330222	0.07808256058452867	0.0722946196189388	0.08236600734948389	0.06833989980057396	0.10129909042268592	0.020541093819061575	0.08941507198893799	0.047718202836231904	0.8370056909382753	0.05436086922208364	0.0050561797752808986	0.07293772642430332	0.07683797397413816	0.07165150704476547	0.17021134296415194	0.04476756994932805	0.0956661316211878	0.12475364203425646	0.08988168815115663	0.10944652517686225	0.1068326246327429	0.16295956584881144	0.07586077248998598	0.04950744342680893	0.020331728196896735	0.14360620652755485	0.16930181225682928	0.07280901223095192	0.04109883653836066	0.0	0.0	0.03406501828870288	0.017962241076205764	0.04628143392188336	0.07520441250929148	0.18949170679507757	0.010992752565786273	0.0	0.034777956126270736	0.09470304975922954	0.02038707772919319	0.0	0.0	0.0	0.07726605479414468	0.24703814109913627	0.1345156046116748	0.16895439509866833	0.14179677999902718	0.3330765115034778	0.05158661563155945	0.17314505516752707	0.16159859699185541	0.12244720375288047	0.11743783004164049	0.08814990578547002	0.08502909134711005	0.08040969196667432	0.05891483032502356	0.1317038158140125	0.028119612389275312	0.13538758674412277	0.09907017772186312	0.1812677761820281	0.09340628203741197	0.16752868438261698	0.10832238922126562	0.1631888710540396	0.07655609060103442	0.13177405793778185	0.04890371410736579	0.03224700409578482	0.0739031567683253	0.17452959025992734	0.14415251612176508	0.11145408898217887	0.0805566460765264	0.02034810714012732	0.08176318063958514	0.0	0.06914927768860353	0.016127799434380495	0.11266529083543529	0.038861972992475	0.06759066312702243	0.0	0.16682718031032637	0.08668765691237601	0.0	0.0	0.0	0.09853754235776707	0.0	0.08447682155547324	0.05268809740719853	0.06569594129786746	0.28079855537720705	0.06569169490517805	0.4870920278223649	0.257000178348493	0.07834434232169274	0.04267624652857398	0.09388340562139272	0.01842085148666208	0.07646437511955356	0.037096486534688784	0.04802670131723101	0.056638385691355195	0.06368818102306224	0.0901187399050985	0.054480510473019834	0.08600424584476778	0.023195795172001384	0.02698931940860543	0.03352456255077978	0.032589133712729215	0.4250044587123239	0.08313269127875869	0.13098582129481007	0.03671842060492193	0.0	0.053167261674138856	0.03410526409267609	0.0	0.12958584220775518	0.09785212049627992	0.05187042478746134	0.052443843691626066	0.08411115569823435	0.09040107832242664	0.07037481773737027	0.25386917147216775	0.0	0.05788399421358223	0.04107592179390976	0.0	0.0	0.0	0.07902621722846442	0.0	0.06830747280185483	0.0928818922870476	0.0	0.0	0.12372139867182828	0.06256651689870626	0.006379388401860312	0.10087665143844919	0.0742740405661754	0.0	0.08583021223470662	0.01725521669341894	0.06349206349206349	0.024576422329231316	0.10236212670669599	0.10709827001961833	0.1556444454554545	0.05820811153128807	0.0	0.0	0.047874211971061016	0.039647593018379536	0.0	0.04865766531331634	0.0	0.0	0.10945501796224108	0.01184614737196482	0.02948695083526544	0.0	0.10246120920278223	0.10513643659711075	0.0	0.05935762115537396	0.0	0.041892540194081875	0.0	0.026022666472104675	0.0	0.23180845371856607	0.0338879285508499	0.06165451228708771
umt51kfr_p8ei65ms_CTCTCAGCATGTGTCA-1	0.016185125735687533	0.0	0.0	0.039160931418896636	0.10297287890829944	0.06154456164488267	0.0878512915606959	0.0773683611517737	0.056423824012938224	0.041513008892494214	0.050812442922223124	0.052240162559622244	0.054195533296822494	0.03808550999562235	0.002675227394328518	0.06326912787586945	0.0410456317358404	0.04567333609420831	0.1217854122439117	0.0837926717973126	0.03500476888361598	0.04774818875611166	0.05682947336237866	0.05516104868913858	0.009229534510433388	0.03983205338920874	0.04142754213830879	0.0330814704615746	0.025897304363654415	0.040826803611640324	0.04875727656984258	0.03691813804173355	0.04252418780437101	0.06494907999383337	0.06737567345630796	0.06897222627559706	0.07918673087212413	0.03321934538348803	0.06003353392034207	0.044987998291781406	0.8086482805583929	0.03967166477443266	0.0006955591225254146	0.055305731521530475	0.06522831698906086	0.00325485999643303	0.04541198501872659	0.03652786957479621	0.05433921883360086	0.06438154838097947	0.06186422013979965	0.08586885440818025	0.06052490777505562	0.08041333173183667	0.036636154613682706	0.0	0.0	0.09427501337613697	0.07976838310001995	0.054835121511644276	0.03082631304706652	0.0	0.0020212829201593247	0.03905147794340012	0.0	0.004044581077527183	0.047838093083549686	0.07732477260567149	0.026071306970183374	0.0	0.0	0.0	0.02542388516817033	0.0	0.0	0.0	0.0021539010303055247	0.252923641366659	0.08368863467617702	0.11430704339200655	0.06317427890461598	0.18529695024077047	0.028317899329135286	0.10429311552907058	0.07869627251649723	0.07098598056536645	0.06799730150975876	0.054665363947239864	0.05395331378036243	0.1248949017809371	0.04702041287168599	0.07490200288557969	0.0	0.08035017873329739	0.02333955142943907	0.07910225000704008	0.061212293829019486	0.0	0.0	0.17458533975387908	0.10415551988585696	0.11694565466636092	0.020250914036026395	0.03126102509106287	0.0	0.15681322422895458	0.11799160823406832	0.1797752808988764	0.06019261637239166	0.035766152367849226	0.04197225994978804	0.06052701979668272	0.02882825040128411	0.08606588702896889	0.04586104104563173	0.0349317612486358	0.04559817133019918	0.0	0.07035848047084002	0.10404576696711529	0.0	0.00025589131597924955	0.08367288142569042	0.0	0.0	0.06999218010453966	0.040985351322429975	0.0445579464116201	0.1621856607811664	0.031864930741335236	0.3407905296950241	0.17739730099280662	0.06804163606570704	0.07666437361461438	0.06380598443711043	0.0965374914010548	0.06889611523715267	0.028211686611248135	0.0	0.04806916524412511	0.03554399909970207	0.04963614395486527	0.02675227394328518	0.05289183451561125	0.041387341453435304	0.029170137689551713	0.03724511027881815	0.028843815360669295	0.2586053147850901	0.014368200463706082	0.031868646334938466	0.022718474849164023	0.0009908249608624141	0.03741397760188926	0.025744345945753935	0.0	0.09468077883066761	0.06676353850140156	0.03665363474631235	0.038119643678484603	0.05482176297485286	0.06886035313001605	0.047842663954680426	0.12817311693716188	0.0	0.04055446564809861	0.03226589275568299	0.052969502407704656	0.0	0.0	0.023809523809523808	0.0	0.13105047262350633	0.06801801415152374	0.0	0.0	0.001195984011582161	0.05033882482521475	0.010968432316746924	0.053648598592418814	0.024093260048316228	0.015195291599785981	0.042491528446584624	0.0028089887640449437	0.0	0.0	0.08773507322196461	0.0	0.09587242506401353	0.05038193783194735	0.011842339932227573	0.0	0.037936614557889596	0.028380908998886525	0.0	0.0	0.0	0.0	0.0	0.02111626117433465	0.0	0.0	0.07223113964686999	0.0	0.0	0.07297696061741006	0.0	0.02058888183790196	0.0	0.07300938761612918	0.0	0.23314606741573032	0.023531711733958925	0.038146214869208765
umt51kfr_p8ei65ms_CTCTGGTCAGTCAGTT-1	0.11029580371474433	0.0	0.1688068485821295	0.07829254527730747	0.1783415668001683	0.127149736299014	0.15220516917453966	0.14336994928187477	0.07732257090566767	0.06183323073500674	0.06692000694542934	0.0683481961166149	0.06828020138528282	0.03748358383189844	0.031230802766383292	0.09038701622971286	0.06323727993069887	0.05686697116900888	0.20127634236006836	0.14463422654316008	0.06953846511736106	0.061799555826609204	0.21134296415195292	0.09272338148742643	0.0	0.05482053549401999	0.05323563421435016	0.05477038719022824	0.03885974637741115	0.04108682571351898	0.06888394185428139	0.09771423594261326	0.07127691841067638	0.0919462052579554	0.08872599090708806	0.051267084974950146	0.04237560192616372	0.013763851086762665	0.09707222233231388	0.05954565312363477	0.7209494625224963	0.0672286819176378	0.008453718566078117	0.043016022774149544	0.08395149148809036	0.0335741037988229	0.051364365971107544	0.019626727095332516	0.03173889780631354	0.07842141265551876	0.06233775853642244	0.141192556922894	0.07161349065547765	0.07019651092111537	0.04325191965641404	0.07805369338746734	0.04106474050294275	0.08544676297485286	0.13035161995738279	0.08352517529779505	0.0484251128666198	0.009541644373105047	0.0	0.035927414444038484	0.0	0.06176601282295436	0.0826914583041572	0.114071696094168	0.08594776010506347	0.0	0.041639127561136816	0.11701033049347656	0.01911403848637479	0.0	0.0	0.0	0.006420545746388443	0.06321180157456241	0.12720566695725424	0.15809533504572124	0.09929957682766671	0.3161690743713216	0.05170185619623822	0.14103509609127587	0.06231793591344153	0.10581728585361508	0.06243748109893689	0.06762044338986205	0.08047812336299895	0.025987923259191317	0.07048933106418163	0.1215987589505195	0.06063848760477974	0.0973411351597156	0.059361126776857114	0.1606826053898792	0.07925075969834328	0.0	0.0	0.1391653290529695	0.06469591581951133	0.11511121302453566	0.02730125289816301	0.03745610407452319	0.1791733547351525	0.17735073914849195	0.06876742417842359	0.41881713791826153	0.0689728286347064	0.0630534717900001	0.04605506852697864	0.0	0.05185660781166399	0.0	0.0932507834594512	0.04327650724929356	0.06873687546615197	0.0	0.07388978063135367	0.0981808453718566	0.043053326199393616	0.0	0.0	0.2210629570180132	0.0	0.0754469001660013	0.05840672132806964	0.05123985077902129	0.6022271268057785	0.12692467748647523	0.5867108079186731	0.17436537661256762	0.0881427190132062	0.10038472317766058	0.0968701391842678	0.01215317587709241	0.09086070243431832	0.05723246638565904	0.0	0.07496369334250554	0.050951729420986025	0.07142229155205893	0.028679428492162574	0.059502235109339136	0.0	0.017988364454016567	0.040002576144898244	0.03698623473904373	0.09291956482967718	0.026618512573568752	0.04176698769395398	0.038449305057289315	0.008263480173592533	0.06933451412335566	0.0384100490865375	0.0	0.12481714752860593	0.08980561696800832	0.04635812779977946	0.03245191630762299	0.07733982075976457	0.10922438984236738	0.06279534714649218	0.13413788320155362	0.0	0.0268018151913283	0.04509704532315587	0.14553237025147137	0.0	0.0	0.23039058319957195	0.0	0.19586231496343856	0.11009490619536885	0.0	0.0	0.11915777546973846	0.060751391901784454	0.025105980162159938	0.08914680824793185	0.08512087163772557	0.0	0.0	0.017834849295523453	0.0	0.029605849830568933	0.10853372768166776	0.149812734082397	0.14861042196558363	0.06582293722838381	0.0	0.0	0.046925523995626585	0.03219672320795916	0.0	0.10449123469612565	0.12787586944890317	0.0	0.11832148589772988	0.02554090693214541	0.0015159621901194935	0.0	0.03901373283395755	0.037319422150882825	0.0	0.0101496505990888	0.0	0.053861244872480826	0.07972177635098983	0.05637433727321368	0.0	0.2277956126270733	0.041280816561715436	0.062388971041541154
umt51kfr_p8ei65ms_CTGAATGAGTTACGGG-1	0.0888175494917068	0.0	0.0	0.046746850194595305	0.11858789550509852	0.08654360620652755	0.07906823906516072	0.07363481641660813	0.07812068715704677	0.05123779607288125	0.06102275423386215	0.05898747610878424	0.06969489790567349	0.05146164696726494	0.02342310207478747	0.06905876582842875	0.047542612550638234	0.05644477897382106	0.10480059487852167	0.08915523970835147	0.059093446856026244	0.058551419583385736	0.16613162118780098	0.06647405029427501	0.058230782949884076	0.05515894374973969	0.05543284437409415	0.057081848908376726	0.01599068910548118	0.043187004228692774	0.06086961600347309	0.09513855189319	0.08249924173491052	0.08893997515212522	0.10075354622611728	0.0824213239943577	0.07898983413590155	0.004551763711509681	0.10285974102037357	0.06230678231502889	0.8058271316698283	0.059964243302144095	0.015409309791332263	0.057086493573327776	0.08421913627256856	0.05016051364365971	0.12851123595505617	0.046775564158247566	0.10949170679507758	0.12165173280235149	0.06586151911911277	0.076559063075917	0.058945115597983724	0.07875723858296663	0.05135713562679855	0.04765052088251031	0.13108614232209737	0.025521669341894062	0.05689192640607901	0.0792817718453437	0.03428487499868861	0.07042981986802212	0.0	0.04116360760229837	0.0	0.05901823688911863	0.08856618584391754	0.07441412520064206	0.0	0.0	0.03150473672615114	0.08700662633246903	0.018117746905038652	0.0	0.0	0.0	0.010659752232785941	0.11916227165023313	0.08460270743002173	0.12701361608941744	0.06807237706114111	0.2863991439272338	0.038396509857184014	0.10912561474359227	0.18444206646453837	0.09831939780709047	0.03996324470188662	0.05811989671295973	0.07711546057331103	0.1294045708170909	0.060416253560327315	0.08196757083242777	0.023759982561480687	0.08757178694147727	0.06492849189478403	0.07025991946157528	0.07194117002008445	0.0	0.0	0.19588014981273408	0.08034599607633315	0.0	0.038746210094524704	0.043002235976084165	0.18465757089352594	0.14855556428590136	0.0	0.35444705107626456	0.05778739644882199	0.03922210938950219	0.0847676667901387	0.0014713750668806848	0.04716960941680043	0.0	0.13192692807460063	0.06650926184994838	0.07208841205674849	0.05371262112835146	0.12434456928838951	0.12086883154298884	0.04711967183877296	0.0	0.03296703296703297	0.0	0.0	0.08882303713764388	0.060095151331106385	0.048457367724182826	0.39065008025682185	0.1077819392426134	0.2793271803103264	0.31466619107068544	0.0874141816664248	0.08739076154806492	0.0859022243196281	0.0	0.1027398209676838	0.04647500728618843	0.016509974776427426	0.0521669341894061	0.04029820394512131	0.059935141435378814	0.021168975288825477	0.043252386130240426	0.044629087590092216	0.021530500978659134	0.04344470205893427	0.046490588063621774	0.12430889958979846	0.05675940788300339	0.03838951310861423	0.049845527192392	0.05707151774567505	0.06194246877363886	0.051888310921366074	0.0	0.13624376346101094	0.08749402700801895	0.04986672174132544	0.05701519716895234	0.05703818887105404	0.07856628390336255	0.06187229158753303	0.10185680597665617	0.0	0.08755920179141152	0.040971563078217685	0.45024077046548955	0.0	0.0	0.0821294810058855	0.07758159443552702	0.21216336721954698	0.08537408834831174	0.0	0.0	0.04434582821892802	0.05877530552440054	0.03551878832777709	0.09416800428036383	0.0	0.04424826110219369	0.01400035669698591	0.041153914749420366	0.12092027822364901	0.08307472801854825	0.12303816657749242	0.07704654895666131	0.10916823412718159	0.06658570451181382	0.06791510611735331	0.0	0.04733335078046851	0.03183701357858661	0.0	0.02266074969313568	0.0	0.0	0.14415653902010242	0.0324574218022015	0.05793353546162535	0.0	0.05729445336186909	0.0	0.0	0.11597516091898115	0.0	0.05512212724128063	0.0	0.0	0.0	0.17134831460674158	0.02147898917561839	0.05627386464332408
umt51kfr_p8ei65ms_CTGAGGCCATCACCAA-1	0.06333600856072766	0.0	0.2173622257891921	0.06939466566986961	0.10693637114494538	0.09335110448673851	0.08641900657446294	0.059599356898881635	0.05764609129446199	0.04173930052871699	0.05562953115259223	0.05563884209387509	0.06517559703702301	0.031105598521328857	0.0015655034381626143	0.052120117710005354	0.039262146806288055	0.0404589098171273	0.13500909001996353	0.09880880736265123	0.040401749366087425	0.05031974263726486	0.1836352518535504	0.06495666131621188	0.04721776350989834	0.05448453013715747	0.05284060930274394	0.054046118310300276	0.007518216367978907	0.033645359855587725	0.06594686988660864	0.04486916271604017	0.05528348890547416	0.054982724379029846	0.09134971659756855	0.043630526776594195	0.07299304440877474	0.01358550259380743	0.08605892766317236	0.04360326132308402	0.9423123692786615	0.044198733663557685	0.005270197966827181	0.055440513970405045	0.07643156397308369	0.0671482075976458	0.17271936864633494	0.00509237402826299	0.04134831460674157	0.08712436759656217	0.061996493434945676	0.06307591700850128	0.06232810490646091	0.05199768510935675	0.023726374849970356	0.04406256884776383	0.0	0.11856607811663991	0.06089637828274637	0.05606185407338571	0.024641816776648236	0.01920813269127876	0.0	0.03803407049189974	0.0	0.0552774528207779	0.08571500389613654	0.08798287854467629	0.009241694634953062	0.0	0.023384634752777515	0.044738033502078445	0.0	0.0	0.0	0.0	0.005967814956579002	0.32935870977604526	0.08791405424321035	0.14197065187687047	0.0617588404105258	0.23334403424291064	0.05699304440877474	0.12416998933852866	0.14568099399560075	0.09871148824997657	0.03478958754972433	0.05891548607718613	0.06863933172539562	0.09004051058625698	0.04783740062833362	0.08407778554597478	0.0	0.0893305105418013	0.06689514554683094	0.16448424431866182	0.07155699706276959	0.0	0.03837735298409456	0.23911182450508292	0.07561976101301944	0.0	0.03890783841626538	0.03425050408760727	0.09824772605671482	0.1552904024814137	0.03365154459181662	0.33218092768654567	0.06644337214483664	0.0332274161671089	0.04072930814503848	0.0	0.038009630818619584	0.0	0.07368340594664832	0.04550340907417497	0.07023002563973067	0.0	0.17191011235955056	0.1228340947442071	0.06620296058498305	0.06990485495614954	0.05502736963411121	0.06991260923845194	0.0	0.10346407649778436	0.04486949228522262	0.0717084224048445	0.4606072766185126	0.0	0.20020733012306047	0.10593900481540931	0.08702131224639828	0.10012993961629596	0.08233232223191582	0.0	0.09162723131984353	0.04213156898824205	0.0	0.09423170017070498	0.022252758643156255	0.058551056652021996	0.04639042466757823	0.1158632354717893	0.027633525320240455	0.011324000514727296	0.025957632324673522	0.020691667882679118	0.0	0.018280720527911538	0.03685125735687533	0.024215122801567165	0.0	0.0418817226619435	0.030404347855044856	0.0	0.15675474547316218	0.09186419603527934	0.03997260760392624	0.055340598687730565	0.05779761904761905	0.06109602008478413	0.050699643439157976	0.15205199849394607	0.11524879614767256	0.04407189425916018	0.03643692840826455	0.335741037988229	0.0	0.1255573390404851	0.1537720706260032	0.0	0.12876761191367933	0.07482625327965711	0.05762439807383628	0.0	0.053724860730809176	0.0712702964689237	0.016154257727291434	0.1315731708990136	0.057606563224540754	0.0	0.0	0.06135188157660068	0.0	0.006170857856251114	0.10966574519945306	0.0	0.12626599390266152	0.06085235465353538	0.0	0.0	0.03366133947472492	0.023614304513180917	0.0	0.0482170396248387	0.0	0.0	0.0671864251318505	0.014509351272386242	0.018013197788478687	0.0	0.0	0.0	0.0	0.06913436126919273	0.0	0.044342412515916564	0.07660067772427323	0.0	0.0	0.0	0.023917561838910154	0.05134681198558046
umt51kfr_p8ei65ms_CTGAGGCGTTGTTGTG-1	0.05890277459298326	0.0	0.05738362760834671	0.02733129576287957	0.19423189806084973	0.06993331040281281	0.1118526010783976	0.09873485945571878	0.07184300907634637	0.07580386268316677	0.059494229594156296	0.06395890968476474	0.060939590329437396	0.05406999367673525	0.030695757287517587	0.09135901551631889	0.040408672832428855	0.06306181034804154	0.15645261970923444	0.11390087152438327	0.05031753786028334	0.05517864974714932	0.12007949247114576	0.09181808453718567	0.0	0.06291550126072093	0.055036892173963035	0.047720184264442966	0.04019460210818951	0.03918416398727225	0.06862307068083807	0.0650018042231264	0.06688068485821295	0.09853905378567347	0.09031157577092805	0.080427063573131	0.08969502407704655	0.03670877241956871	0.0865521383103572	0.060643232656427175	0.7611265139355027	0.04844864775178364	0.03397538790797218	0.04012432659829521	0.07863874861845009	0.10703138933476013	0.10560460139111824	0.05156579485726875	0.0840235420010701	0.10702264122830188	0.08815618301597664	0.10694964627548897	0.09074746792073818	0.08370731920376498	0.05279958931644325	0.05463758537122714	0.011325129302657392	0.08405564472980204	0.10834018452544077	0.08491676288098524	0.048836013806271575	0.05644729802033173	0.021025305669500425	0.04575870406785088	0.0	0.05979813368882118	0.07835723083441959	0.1315569823434992	0.0	0.0	0.020489094514210177	0.0	0.03184443091455877	0.0	0.0	0.18533975387907972	0.04545142747389938	0.2752426813421998	0.11716673292298489	0.1611977505064148	0.12429106474050294	0.18215088282504013	0.07410626826357164	0.1557692231849535	0.20832590214612687	0.11954304111977301	0.09286063228417894	0.0983157698839184	0.08247768075993266	0.12275471986547427	0.059119390732410446	0.10757469034133807	0.059548580147831084	0.1245110055743106	0.13760791288881177	0.1735800174593788	0.08959987871321194	0.3121098626716604	0.0	0.29432851792402354	0.0779828785446763	0.10280516701062448	0.05150927412163367	0.032315929168389795	0.13777421080791868	0.16089154291401483	0.16589225873672947	0.34000082314689056	0.08500514339384482	0.05749555038708903	0.0785199818907684	0.0	0.02837881219903692	0.0	0.06787434074753497	0.061759301528397495	0.07466409610617177	0.04446822424350514	0.16869983948635633	0.11179363707453595	0.054788657035848044	0.0	0.08400214018191546	0.0	0.0	0.08604354447051077	0.04733706419099677	0.0675895584765258	0.3911182450508293	0.0	0.45097645799892994	0.16396171452351227	0.08003353368570189	0.10356951769471834	0.09261202579395264	0.0	0.09553611279756707	0.051725412920260824	0.040561542969247626	0.07540319498585951	0.0571669440610939	0.07013868479290224	0.03787428412896578	0.040853311241132916	0.0	0.020880319130923596	0.02514317420684462	0.06707524685052775	0.2082218655252363	0.03715222043873729	0.14182049224184057	0.03933200681504932	0.0	0.06181562609545949	0.05123337973354291	0.0	0.13571089075566348	0.09764685147608616	0.04818307976042523	0.051056480151690085	0.08111356340288925	0.09027246162077623	0.06340697356221844	0.16221786259239443	0.13675762439807385	0.01739888631274399	0.03570227617954337	0.24357945425361155	0.0	0.0	0.1350454788657036	0.0	0.06770108792580702	0.08468024594924793	0.06837881219903692	0.0	0.055833569382809305	0.0665889843314506	0.0	0.07917301175728142	0.06191935405418551	0.0	0.0	0.02153558052434457	0.06456215444979489	0.09306224362404138	0.11674890513841825	0.0	0.12950825576595623	0.0657760829632854	0.04180488674870697	0.07597645799892991	0.056677018633540376	0.0379936517576967	0.0	0.0808862870991093	0.19555912252541466	0.0	0.09057555606512267	0.019955994012300034	0.0	0.0996968075619761	0.12836632780453006	0.047485286249331196	0.0	0.10686317427890461	0.0	0.04861171597518606	0.0	0.0	0.0	0.22859818084537187	0.04420813269127876	0.06653030730709224
umt51kfr_p8ei65ms_CTGCTCACAGGACTAG-1	0.17537071008178554	0.21829855537720708	0.16974317817014445	0.09013683971356744	0.1516568228687788	0.10133379194374378	0.12737686013813457	0.15274698104840134	0.12026341074089633	0.07031916709336064	0.07871071270620347	0.09286240499630914	0.07856395686043041	0.0578517924023542	0.023324019578701227	0.09295523452826823	0.11106015439883819	0.08194357537339826	0.12810743483088535	0.11232557473072677	0.05640077232651732	0.07275198636197472	0.23962393946342583	0.09664419475655431	0.0	0.06938690836625305	0.0703487439413286	0.058706560179566485	0.044601832392866796	0.05310784750037086	0.07725647886862379	0.11030646907312704	0.07452127061373465	0.12620271875651803	0.10815596241901596	0.08820954326572304	0.08997752808988764	0.019354688626794146	0.12015514117053859	0.10879045361057525	0.6201177100053504	0.09451662276310908	0.055537720706260035	0.04036121696298384	0.10219454077866692	0.11601569466738006	0.0	0.0582381267113587	0.07649010165864098	0.08662995848317993	0.10438479359744342	0.07299209321681231	0.12444219162137554	0.19493490280007134	0.06466819949966017	0.12328077298335065	0.0	0.4158373461744248	0.15916018366787657	0.13036277491481513	0.06656595222358606	0.014464062778669521	0.0	0.05102158107991609	0.0	0.09581394927043375	0.10778114126277914	0.20344569288389514	0.1326912787586945	0.0	0.08567022314543796	0.06478166028727826	0.04833859153890149	0.0	0.015409309791332263	0.0	0.04184330027026656	0.4846747687839181	0.12724885843742628	0.1611662415993921	0.13191303078943528	0.2578491171749599	0.07115117092645183	0.13935371238742025	0.268176683907021	0.14188649888096247	0.11680740689045525	0.08742410496196525	0.0870034371769768	0.21287166552014064	0.09693082365298673	0.10614528390432491	0.02457245902938787	0.13606216565931556	0.18474975778346564	0.07073864436371828	0.09550083421464965	0.26443136555496105	0.0061773432559949415	0.3984483681112895	0.08025682182985554	0.08086830237713062	0.04924369092206171	0.04887079703084806	0.19495719636169073	0.15801052879704566	0.2226915603615781	0.49800386879038566	0.07535527516742947	0.06951223507059325	0.11534757377454007	0.0	0.0738362760834671	0.0	0.288542383245433	0.0610802682754028	0.08328996610402718	0.05692289400154569	0.1447833065810594	0.0941268469358357	0.04786873550918495	0.0	0.0	0.13162118780096307	0.0	0.07665143844919126	0.0798033346347953	0.04805670002687556	0.37951444622792935	0.26853338089293144	0.43107945425361155	0.2065275548421616	0.08985931559424902	0.1504242146296721	0.12015341420074865	0.0	0.10309466978268282	0.1344247391109545	0.0710846136207292	0.09573492318275625	0.10091826439933742	0.08481098827672652	0.05753225135247607	0.08426966292134831	0.07072042300066093	0.062200730100033186	0.07103719556903078	0.07271754462765699	0.13857677902621723	0.04284822543249509	0.13362760834670948	0.06198390918527614	0.019875948714900026	0.113991785206915	0.0710789047774455	0.0	0.12767325831832763	0.09711853612903008	0.07139656532204786	0.04956961692621066	0.09951812466559658	0.14919228711363544	0.07663811729340506	0.14059806194637656	0.0	0.10495808810415552	0.0783286703208782	0.19917067950775816	0.0	0.0	0.25692883895131086	0.0	0.18594613875512753	0.10479023069902119	0.0006420545746388443	0.0	0.057249866238630286	0.0609734693557739	0.08515454582870313	0.07686820046370609	0.105014835351914	0.0	0.044453361869092205	0.004280363830925628	0.12029605849830569	0.0008204030675940788	0.14757223113964688	0.11218120206884252	0.11253110633092918	0.0721341563562093	0.060709827001961834	0.0	0.09146733314723056	0.06160614868480037	0.0	0.04078934944764422	0.18218298555377208	0.0	0.2158526331881067	0.03436314558647598	0.05448546459782415	0.0	0.10232744783306581	0.0	0.0	0.10060476352611183	0.14606741573033707	0.11192543097429432	0.0	0.08852570650323459	0.0	0.09951845906902086	0.09052043462155822	0.129193120522856
umt51kfr_p8ei65ms_CTGCTCAGTATGAGAT-1	0.06713865321409462	0.08227810475001486	0.0	0.08663339123551529	0.14597910725324273	0.08336677367576244	0.11628749288438375	0.08186326644610757	0.06304106575231361	0.04988579943273673	0.05774205506064217	0.06554270317928881	0.061585824330808725	0.036583734617442486	0.07550086201771596	0.09334091314428393	0.04285459502152921	0.05597925917864977	0.16824375636445227	0.12106327215615646	0.06482773861865215	0.0529201448003451	0.167125277077123	0.08878544676297485	0.06375958623149634	0.043928194974417134	0.0481768116667733	0.052514387503425596	0.034667637470834504	0.036882301662307965	0.0590652570538235	0.06343399654086876	0.06683297379640327	0.0852218625023805	0.07423493742066115	0.030886716279974708	0.0740545746388443	0.010142601251541164	0.07641104483593039	0.0484977002861757	0.7136047473126125	0.0429335157832202	0.16610486891385767	0.04636107809621833	0.07301918450477049	0.07238719457820582	0.19876939539860888	0.03135995971422277	0.1281968967362226	0.06963041225592782	0.07212598237722889	0.16576897925212533	0.06567354716378962	0.09966040991035259	0.06863404335314448	0.057659018663645235	0.0	0.04317817014446228	0.15407445521371058	0.07068115044164719	0.03922967439160433	0.03365436062065275	0.0	0.03797180816635399	0.0	0.03921701988736839	0.05519586614526664	0.14411985018726592	0.0	0.0	0.0	0.0892291229369881	0.0444087747458534	0.0	0.0	0.0	0.028165342772084344	0.09615531605900787	0.11084373528147476	0.12470922429312493	0.0703779366700715	0.22026752273943284	0.05329711487014858	0.1398493196246005	0.05968729564235182	0.10421422122913361	0.09343987717216833	0.07585083862563101	0.07482625028363013	0.09584957578537033	0.05583406460992103	0.11264583917039148	0.0	0.10756020265474911	0.13439764001561755	0.1301850130945341	0.07858618463999976	0.06818857380655133	0.048494576584464225	0.11573033707865168	0.08431425004458712	0.12260184972865551	0.04108146067415731	0.038075845617183135	0.06494114499732477	0.15789453991701183	0.10548844020162766	0.32156233279828783	0.06916166821548253	0.021079699937760016	0.00803391365189118	0.002742108079186731	0.03522739432851792	0.04601391118245051	0.0	0.052465545198253166	0.06465120670687925	0.03879079721776351	0.18747993579454253	0.0924291064740503	0.02914214374888532	0.0	0.0	0.06884251828072052	0.09502407704654896	0.08191683472582349	0.045406562260494845	0.04761411632431153	0.29825441412520065	0.0	0.4436864633493847	0.06343261399441175	0.07339466584119946	0.16808071543224032	0.07996032177241835	0.0	0.09043100269740545	0.05591007755984462	0.03526204489286351	0.06795289901228906	0.0359349179366593	0.06711178431387325	0.046241800923448866	0.06388615612972263	0.11128945960406635	0.00689463667702894	0.036362285238689736	0.061890169755338294	0.3022115213126449	0.05084046727305154	0.07651150347779562	0.030278149679589125	0.03784951350494422	0.0570273149941883	0.04261270921721293	0.0	0.11360346340098806	0.08221150448731539	0.053083033502542974	0.04266471422000695	0.06409577314071696	0.07783265423714862	0.05578563872585658	0.18914848502863485	0.0	0.04066345639379347	0.03754925979853799	0.34216158373461747	0.0	0.0	0.0	0.0	0.0	0.08462588303963056	0.0	0.0	0.01945047681994146	0.06350698805214343	0.012841091492776886	0.09075194468452895	0.032216223227459186	0.0	0.06291243088995897	0.04351703228107723	0.0	0.0784019975031211	0.113077898658423	0.0	0.13099278186210045	0.06175442520900529	0.0	0.0	0.047840771628631915	0.02370287623096612	0.0	0.06354451893116797	0.0	0.0	0.11656347932431399	0.03195243505810354	0.0	0.0	0.0	0.0	0.0	0.042203738832952316	0.22043873729266988	0.04359307233621318	0.0	0.0	0.10196438125812123	0.23796147672552168	0.022286702061982962	0.05923065796550712
umt51kfr_p8ei65ms_CTGGCAGGTGCTAGCC-1	0.07897653443399832	0.032340526722549195	0.10058855002675228	0.05457463884430177	0.1359171354807877	0.10869066727814722	0.08402229600474945	0.07259742995024993	0.05621620046478534	0.0445487687241946	0.05795156667590073	0.04142885845434414	0.08690487033328563	0.009801060362858115	0.0	0.06600454788657036	0.04552982241585773	0.04184136254218143	0.12770902731033212	0.08866864671901308	0.05129457743038593	0.05710652633780527	0.11774822288465948	0.07377421080791867	0.0	0.08071697696100576	0.07775082459132077	0.04570071382896815	0.014606189979756526	0.09127692520530911	0.09882572280620809	0.06651984023293142	0.06307061577941131	0.08071478448549482	0.08931492242794292	0.04290091930541369	0.0778298555377207	0.008646024767177674	0.07192398390900263	0.04892082799515023	0.9373996789727127	0.03577596197883556	0.0391653290529695	0.05436225437940851	0.0772308369751575	0.07171838772962369	0.11821161048689138	0.008529254398388569	0.05014446227929374	0.08205836736628942	0.050175229047744706	0.10691397657689793	0.04329362732674383	0.055520977786513215	0.018379535233467817	0.0	0.0	0.08528624933119315	0.06850819253434451	0.061425215660875034	0.028525267785016628	0.0	0.0	0.034578853524800245	0.0	0.04225498997923298	0.07990132181369644	0.10448368111289459	0.06736708983899996	0.0	0.002958486765492714	0.002963328806025435	0.008302429844467813	0.0	0.0	0.0	0.017066578864331675	0.288542383245433	0.07952638632164019	0.11988048429190094	0.06864633493846976	0.13804173354735153	0.03517471292752192	0.12081642418721071	0.1881873848165983	0.08578493450742926	0.034221974085188546	0.05236699467280806	0.05660332960762398	0.08751815332874723	0.03765308668578644	0.07817279205002137	0.0	0.07766089761156902	0.05801628273538386	0.14916504745008588	0.06192912229726597	0.0055288032816122705	0.04698672114402452	0.21615837346174424	0.0743713215623328	0.17067950775815943	0.025963639200998753	0.04827441991957963	0.0	0.13535902299947244	0.07175241474472699	0.40066674898135574	0.06995346926470174	0.02021161594653913	0.024002963328806026	0.0	0.0	0.0	0.0	0.0593180542670286	0.06158732110560451	0.0	0.04066345639379347	0.08559698728238054	0.0	0.0	0.0	0.04039593365436062	0.0	0.13983070612284096	0.03844981418015126	0.0715210332048731	0.4044943820224719	0.03210272873194221	0.32169609416800427	0.3803578859758635	0.09163587258302999	0.050166883232693825	0.09344460623446997	0.0	0.08548668346654026	0.03671368976932145	0.0	0.07881304831545602	0.025391955364176436	0.05070623491259668	0.03795355012583477	0.08954244981791194	0.00749063670411985	0.0	0.036991459088837365	0.026937107835984242	0.09764579989299091	0.005395041911895844	0.016185125735687533	0.04226859283039058	0.0	0.0648581206988801	0.0168306214741946	0.0	0.1440939941823989	0.0826220425277029	0.045736122333378024	0.03961026160907888	0.04749799357945425	0.04450961023994732	0.04484477554637946	0.13679329409666488	0.0	0.0556150050532073	0.02775941837409121	0.4101123595505618	0.0	0.14009274121633672	0.10947030497592296	0.0	0.1609060103442126	0.06400231185426163	0.0	0.0	0.04119850187265917	0.09586671770866215	0.0	0.07077005391612133	0.05548259480843751	0.0	0.021580167647583377	0.0	0.025593008739076155	0.0	0.09866263400907596	0.0	0.11087265491083129	0.07129682529606354	0.0	0.0	0.02779764812617768	0.01788967940653334	0.0	0.012117206433135052	0.0	0.0	0.08033325689826493	0.0063754576442368385	0.0	0.0	0.030140895309434635	0.0	0.0	0.11289459604066346	0.0	0.03431203797025589	0.0	0.0	0.0	0.1812466559657571	0.018711157756101576	0.047085406459024086
umt51kfr_p8ei65ms_CTGGTCTTCTAACACG-1	0.08998318428494993	0.16853932584269662	0.19662921348314608	0.06732777765562127	0.20541071233773317	0.08267885806007796	0.1599761550508049	0.15153953122690245	0.07872534520956218	0.06265977052493907	0.07183906750983825	0.05349718825137276	0.06952062369663986	0.049734909285471085	0.021520718149931634	0.10512306046013911	0.10542943769268007	0.0599130022097076	0.20000273275916625	0.14501268775708995	0.06333310070486427	0.06847094639944143	0.1842849499350302	0.08151310861423221	0.0	0.05688742899433877	0.05610420126611975	0.04548539064844902	0.044320519821504416	0.049461704244860814	0.06943131706522526	0.056329090298256744	0.06893226051602921	0.10768923833102084	0.08738885407755202	0.038061189746583006	0.04520492241840556	0.0563038437977373	0.10404983189003164	0.07706569278572165	0.6767838902670363	0.07908668171753949	0.03400214018191546	0.059557505136028165	0.09542470211245328	0.03698501872659176	0.07754815409309791	0.04410033676391905	0.027244515783841627	0.07267813966718817	0.0660572835959289	0.1595030021996314	0.07786225864286184	0.12541538819915338	0.04977007505097393	0.09929814622478204	0.07668985197075084	0.13317281968967362	0.1378646279010371	0.09634866661034609	0.05606087628559539	0.028999464954521135	0.0	0.043974991071172	0.0	0.06605997950503759	0.08084932185678735	0.14645264847512038	0.0	0.0	0.029836653762628645	0.06704531423632547	0.017324403608789507	0.0	0.0	0.16650615302300695	0.06395851339671564	0.2575097454712222	0.12838975991707235	0.1540064484190103	0.08727078165280412	0.24832530765115035	0.05248055315471046	0.1318282385698116	0.09125497889542833	0.09611706152815826	0.08725195989485193	0.07057017237769558	0.07701237327685942	0.0	0.07789470441110695	0.12831984954718975	0.004795592810574084	0.10055241187058123	0.10872991771868176	0.08357973585649517	0.07866125291901531	0.10023185304084181	0.0	0.092402354200107	0.07963260210451222	0.0	0.048220973782771535	0.036510428713951604	0.14834135901551632	0.1690818544751129	0.15558559319647433	0.42457916615219987	0.06923206893638591	0.033232875814852424	0.04901016586409845	0.0	0.02399143927233815	0.0	0.0	0.04640333266248121	0.07108492730774045	0.050472623506331374	0.11449973247726057	0.08396098283738733	0.07105403959336544	0.0	0.0	0.07240948813982521	0.0	0.08689687341372734	0.06574870215319653	0.04618157520347755	0.4452247191011236	0.1430354913500981	0.4983948635634029	0.15135842102134237	0.09125734951822916	0.11378633850543964	0.11138932786075985	0.0	0.08794013035149438	0.08626412106817698	0.01987311778644042	0.07435433599157516	0.0736763547410755	0.07547909177913925	0.027792640152190715	0.05309031912873884	0.03310987316274824	0.040230001828636446	0.04262033569149674	0.03956418113721485	0.22275726770108792	0.06948903156768325	0.053738630283574104	0.049813473776607414	0.009016507143847968	0.08308599011088356	0.04964822424843871	0.0	0.11759321877384958	0.08872101416356239	0.04245217502629936	0.05856964508649902	0.07076310861423221	0.1319360414866033	0.06615673973509123	0.061450964072686916	0.0	0.04931335830212235	0.05323785339091284	0.4168004280363831	0.0	0.0	0.04253611556982344	0.0	0.17417513822008204	0.09760860421798954	0.0	0.0	0.05385075378465993	0.060009715888612036	0.0	0.08363172408116229	0.07133939718209381	0.05232744783306581	0.0	0.0013822008204030676	0.14392723381487427	0.0	0.09174048312625091	0.1564116283217407	0.14865568046268876	0.06769786354627337	0.0	0.0	0.057292757112615444	0.04790464621925296	0.06928838951310862	0.07430837503540742	0.1740235420010701	0.0	0.008942903003898188	0.02409207591634053	0.007193389215861126	0.0	0.06652398787230247	0.0	0.0	0.0794947873599559	0.0	0.06431053099461774	0.046192259675405745	0.07184201566224038	0.148819078193075	0.23301230604601392	0.06100547392682224	0.09790910967589725
umt51kfr_p8ei65ms_CTGTCGTAGACCGTTT-1	0.07263242375601926	0.08905534748231378	0.0	0.03645638646408232	0.1290498527326279	0.08219636169074371	0.10594389107549028	0.09368921052666004	0.07093318892771544	0.059967283599034235	0.05923090415616789	0.060578629238505904	0.070179080549776	0.0757332555085364	0.0397320809305828	0.08076065632245408	0.037707967081963875	0.06072615042335096	0.12898551349983028	0.11392096158101656	0.07377811896619908	0.06342204630780306	0.06638385691355193	0.06779026217228465	0.0	0.056186583494327556	0.06171476048601046	0.03920186874420911	0.027739625909439417	0.04673147217513489	0.05868141302623216	0.07574004255477995	0.05621726254374934	0.08437395144688993	0.07899741442371978	0.05873340143003064	0.045928303905831996	0.034467784834174675	0.08358984690653438	0.06211730749407278	0.6059633250644486	0.0600071215112518	0.021241305510968433	0.05040046724582276	0.08023229077573783	0.024099340110576066	0.10078919208132692	0.05908790482485129	0.0908721241305511	0.10864132312006014	0.05603295192328678	0.08638012008798526	0.0718021645874987	0.12287119235066954	0.06313898167830752	0.11742674597929059	0.0	0.05692883895131086	0.10589985514622402	0.08628371021185924	0.04720464965012222	0.01250222935616194	0.0	0.038658062150116516	0.0	0.042159770021129764	0.054158093370822426	0.08789727126805778	0.005593657279050537	0.0	0.04066345639379347	0.10058855002675228	0.04437187505765576	0.0	0.0	0.0	0.01064603311794323	0.08132691278758694	0.10557290560252262	0.1325513064986515	0.06296998881268544	0.2715676832530765	0.04483351854138371	0.11744576913116239	0.11396468699839486	0.08643444760568443	0.08695652173913043	0.05805476074161956	0.07810039246006067	0.0	0.06421011470608413	0.1019193265467804	0.03317281968967362	0.0973863078549294	0.07824678611195465	0.15609247838697868	0.07235772537226874	0.07674930146840259	0.051899411449973246	0.0685928303905832	0.089932227572677	0.0	0.03843410023185304	0.04054196135055759	0.11663991439272338	0.14785588942892314	0.06457154121258202	0.38428612585915956	0.06130908898154176	0.051610050119566285	0.03332921759888052	0.11202514713750669	0.02660246120920278	0.0	0.013605442176870748	0.04123777126560345	0.05249301183760675	0.0	0.04526484751203853	0.09559822200271638	0.051614053861244874	0.0	0.04235090751944685	0.11521312644908151	0.0	0.07506550877337394	0.057035848047084	0.048144230508441146	0.3088550026752274	0.1631888710540396	0.3532637774210808	0.2058736103679924	0.07515577290896815	0.025121659150551607	0.08153441108258225	0.0	0.07101411910167804	0.08429793768242658	0.0908303396264873	0.05119663345987584	0.04113729740828709	0.056214942589368926	0.023705487188633256	0.026942128790624624	0.05514115758663016	0.022397410108973188	0.036785367496977986	0.05142273456880198	0.0	0.055700463706081685	0.017021134296415195	0.0300784322427775	0.0	0.07293626962602166	0.024174731200699778	0.0	0.11073214319663872	0.07907168768150324	0.05176897146866964	0.04426797330404663	0.06249933119315142	0.09974173766308597	0.05645444557443871	0.0541386758615223	0.0	0.03872143947050314	0.04512769034284323	0.5375869448903157	0.0	0.0	0.0014446227929373998	0.0	0.29655787408596396	0.09021238730425776	0.0	0.0	0.04818556636137601	0.06183692977919859	0.0003909947730172449	0.04233032884718278	0.026638779447768213	0.10139111824505083	0.022694845728553594	0.0	0.07668985197075084	0.0	0.10290460337276816	0.0	0.1278355870169248	0.06620003849103068	0.0	0.0	0.048201345755693584	0.06086865356528278	0.0	0.033770811695464704	0.0	0.0	0.17434839104181	0.0368670381926284	0.0	0.0	0.11142322097378277	0.0	0.0	0.09604877020607358	0.24866238630283574	0.06435615502769931	0.0	0.0	0.0	0.23314606741573032	0.035925217104992385	0.0798172700322572
umt51kfr_p8ei65ms_CTGTCGTAGTTACGTC-1	0.09184628907742873	0.16265382557517388	0.3471107544141252	0.0697904527364278	0.1807051172165168	0.11765745624092333	0.13158148693780525	0.1174797657311874	0.0769676277249073	0.07776569610567435	0.06440604429080848	0.06493332538492733	0.06645899647232727	0.041770027725083904	0.06888215127915502	0.0847378277153558	0.05457463884430177	0.04774399232597671	0.17286140020826501	0.12425640939281053	0.04973015097587643	0.0556190368009419	0.20331728196896737	0.08854574638844302	0.0	0.05856465239665132	0.05307428601101804	0.04899744222161323	0.030293502782788084	0.038395763639909396	0.0664543357016153	0.06432988664501599	0.08233225301857665	0.09163787396504974	0.09481034497557961	0.04457901648912885	0.09627822364901016	0.02381340095067501	0.10003176144457876	0.05381526695824191	0.7771778783014738	0.05572613625700577	0.028223649010165865	0.058074898198407936	0.08353531788340696	0.05236757624398074	0.1337279293739968	0.034998268970509554	0.09228464419475656	0.08184841281129149	0.08174158956786975	0.13223946257654123	0.10449156599363578	0.09955121695548204	0.03660723323644672	0.0	0.014535402175851614	0.15987158908507224	0.11038901721280456	0.08508044455708559	0.0366069024363803	0.012841091492776886	0.0	0.03675735071752199	0.0	0.09319313328073564	0.1007465500339341	0.1374210807918673	0.0	0.0	0.0672583640197652	0.047330946207350705	0.0	0.0	0.0	0.0	0.029166838155602202	0.25980279752350377	0.12558525190182077	0.1623805464008042	0.11599785981808454	0.2618084537185661	0.06559328312137301	0.1571048649700335	0.1953213245348077	0.12122846027585142	0.07080745341614907	0.06866261893130482	0.08387832337476434	0.0	0.0653104777381136	0.11520730757492309	0.0	0.11548449723292147	0.1359449336977427	0.16690602911773816	0.0862917226918896	0.0	0.0	0.3495452113429642	0.07842874977706438	0.0	0.06000033440342429	0.039768014560713646	0.13396201177100053	0.1661409751297392	0.1104164906648644	0.40029633288060257	0.07339647863876479	0.060613009248643275	0.1002510598016216	0.08808186195826645	0.11024077046548957	0.0	0.07612932813574869	0.05889263584346566	0.07613309237988375	0.06135188157660068	0.012627073301230604	0.10016668724533893	0.02004637060816836	0.0	0.03333744906778615	0.10522561084358838	0.1348314606741573	0.08859255600828635	0.05646031264008792	0.04784342152953969	0.49107142857142855	0.14909934011057607	0.4497726056714821	0.0905415849236074	0.08458040865408933	0.09179851715967285	0.09114918868684109	0.0	0.09940063817341573	0.06060151291721585	0.019108767102346557	0.09428053368663321	0.0645687355749962	0.07554942639607935	0.048560331331866914	0.08609054350264934	0.014162968558209801	0.03332181969644635	0.029644492004042566	0.02049710589036432	0.2603887997146424	0.09775726770108793	0.049491706795077584	0.03544368091564281	0.002140181915462814	0.06341269072526337	0.036423054465853665	0.0	0.1440461931649977	0.09972372808921463	0.05505291877574831	0.06105525987252776	0.07610152487961477	0.10507984524838457	0.07045241975338896	0.16316905455482233	0.0	0.03294492994867527	0.042937813800860376	0.21856607811663992	0.0	0.0	0.1034242910647405	0.0	0.19272338148742643	0.08660869863777994	0.0	0.0	0.04724136845749536	0.059029172291360246	0.03809112236078528	0.0705299694063739	0.07023687922564327	0.0	0.0	0.0629570180131978	0.10023185304084181	0.03274478330658106	0.1310068763252284	0.12475477082218656	0.1394459317350212	0.061075290269729424	0.0014624576422329232	0.0	0.04063873961895457	0.029920972336702673	0.0	0.10313788436723004	0.1586409844836811	0.0	0.02751662462737904	0.02053612759331734	0.03647226680934546	0.0	0.08756911004102015	0.0	0.0	0.11150023509574071	0.0	0.039854666716438336	0.0	0.02660635244904908	0.05503324925475808	0.08614232209737828	0.01428674321932749	0.05572828677314212
umt51kfr_p8ei65ms_CTTCAATGTCTTCATT-1	0.07736184361385004	0.009393020628975686	0.2887907972177635	0.07210654001480536	0.1783883183468653	0.09706298249636934	0.1392523044824107	0.1328534930359056	0.07726348116291852	0.0591254020032563	0.06919927417612495	0.06298817380220097	0.07147805426394184	0.034875237122428134	0.04216951033430434	0.09997101836989478	0.023516522713954494	0.05525075092776483	0.16630925053360718	0.13149946569312615	0.07825621699583594	0.06188857982161845	0.12550638232821218	0.09714071696094168	0.04726235063313715	0.054509360092015006	0.056642955899085044	0.03598507092615067	0.049213152190101105	0.04868913857677903	0.06947641792730065	0.0703398160936703	0.07308993875944424	0.1152070807374559	0.08759772209871351	0.04273067756213823	0.04657891920813269	0.04209024433743535	0.10020212829201593	0.06650860736006597	0.6776107787343743	0.06907058063930788	0.03186195826645265	0.059349204987767475	0.0884603236439331	0.06135188157660068	0.15151819154628143	0.03360715072545872	0.025981808453718565	0.053998956999952594	0.07832959991957783	0.12062303073539028	0.08734570508668675	0.13750668806848582	0.050475033621101034	0.026846693733673245	0.009363295880149813	0.11995719636169075	0.1533380685790348	0.0929295382651385	0.0611140835859937	0.028696272516497236	0.0	0.042148857588956444	0.0	0.09174216249059136	0.08452641293301877	0.09609416800428036	0.037112700034048346	0.0	0.0	0.0784870560151459	0.0	0.0	0.0	0.0	0.043462155821706386	0.21516471757242223	0.12368100711954255	0.14785675808491286	0.1191351719441607	0.3969609416800428	0.03882125365271433	0.14271845170721575	0.13615421199690864	0.1009464555697302	0.10358713099309093	0.08702398399516133	0.08430075718739757	0.13658946724757318	0.06803836779423875	0.12414422545111549	0.041872262846045616	0.11269483234405131	0.0998221335299987	0.1347751400974346	0.07723642754475946	0.07948397836038286	0.0	0.2184055644729802	0.07579810950597468	0.0577084766490866	0.03841459336543606	0.04374931366982787	0.11490101658640985	0.18015318015318016	0.16451240460702318	0.40914516195415074	0.07557475976789296	0.05916074294886494	0.06825534016545252	0.0	0.06343499197431782	0.0	0.20668042497898034	0.0561830477303109	0.07367964170251325	0.0	0.10791867308721241	0.09565995801950858	0.0038523274478330658	0.0	0.0	0.0	0.0	0.09487591060624768	0.061958844880193195	0.05013524075813725	0.46776350989834137	0.0	0.6728531300160514	0.08542892812555734	0.08696668573996201	0.13164666615709955	0.09706159646393928	0.0	0.08810230734897441	0.07337083001648637	0.0	0.059944202400061146	0.058138318140805806	0.08126662597306687	0.04821354259556507	0.060848478572291545	0.0	0.017128228051283095	0.04931038582723976	0.03153849895422929	0.35464597824148386	0.045746388443017656	0.07139513108614232	0.053085387834002754	0.014366961932505003	0.07989128429364772	0.03911160249451079	0.0	0.11424334520210867	0.08968279206248254	0.04817945642761125	0.0470990209606413	0.07113663723916533	0.12061674280775404	0.06440456789972186	0.11190377107980104	0.0	0.06483958543883638	0.06341945412109255	0.23100588550026752	0.0	0.0	0.23515248796147672	0.0	0.22871410736579276	0.10274732977971576	0.012894596040663456	0.0	0.09287760047839361	0.06070639435314345	0.03790591431040869	0.06902086677367576	0.02861682636963536	0.0	0.04824326734439094	0.013955769573747102	0.1276975209559479	0.02671660424469413	0.10060093533876305	0.14811842339932227	0.1406925545270108	0.06849589748085273	0.0	0.05403959336543606	0.05853731942215088	0.04518242158691597	0.0	0.015642211940956156	0.0	0.0	0.25460521287166554	0.03195243505810354	0.0414957493609179	0.0	0.1260032102728732	0.0	0.0	0.07777615642784182	0.0	0.08102275256704314	0.0	0.09499489274770173	0.0	0.235553772070626	0.06171029345186649	0.09544804090499924
umt51kfr_p8ei65ms_CTTCCGACACAGAAGC-1	0.12281204616678132	0.05695261875037156	0.2050561797752809	0.02912699634263433	0.16342782340382428	0.11117480700145227	0.10818912758269385	0.11526501757539366	0.0869582462164352	0.05485270907525348	0.06887833525304647	0.05915453982776982	0.07864813682339122	0.03998856948295151	0.045201434714543326	0.07662074192973069	0.048892965425870724	0.0805772445460124	0.1381503247668525	0.10296951717980513	0.0558075697303836	0.0731813299328421	0.30428800733776656	0.08298341359015517	0.020420902443374352	0.0689776145942465	0.0677852548142502	0.046255334142426496	0.009272282989414925	0.04571138546776476	0.07517956794671998	0.04774347680017918	0.053388678165032566	0.07665206627309085	0.11866326373927168	0.06354881073982198	0.07742322097378278	0.025348748846550508	0.10663973824606367	0.06494077684676593	0.7897271268057785	0.063946323939277	0.012680577849117174	0.04643459579560446	0.10078101506328768	0.22641341180667024	0.08376805778491171	0.021729141094640102	0.04791867308721241	0.07256977602589891	0.060056705561629106	0.10095713691219309	0.09799123276355683	0.09874318908943995	0.02404089482741168	0.0	0.0	0.21273408239700375	0.09999384790912802	0.11446922549820243	0.038757575439664	0.021045122168717675	0.0	0.034599379566188956	0.0	0.09998549029209856	0.07996954908952496	0.12203317281968967	0.0	0.0	0.05466905863468983	0.09194550767584475	0.0	0.0	0.0	0.0	0.04121222098750189	0.28693724680883587	0.10292970454383187	0.15001451227544602	0.1164745366992558	0.2226645264847512	0.05063670411985019	0.12318074677625239	0.4954521134296415	0.10051707250876248	0.07165422104357132	0.06620606229790402	0.07334324988304634	0.0	0.07466419044681402	0.09682111995289039	0.01809246378534768	0.0987485155750434	0.05330209824591847	0.1656388161414773	0.08311236028652531	0.0928006658343737	0.0	0.14301765650080256	0.07740324594257178	0.273102499426737	0.03961565899768147	0.042914035247581195	0.29634831460674155	0.15814148398418063	0.08926811410548845	0.6507799316788081	0.07655457215411297	0.039347681287603326	0.056772441042103966	0.0	0.0	0.0	0.0	0.06021470540592281	0.07574736191837592	0.0027941263896320077	0.039058319957196365	0.08717125571058155	0.035955056179775284	0.0	0.010577437543729678	0.0	0.0	0.08529722462306732	0.06831836652061371	0.05054330539754865	0.5849050294275013	0.13281017775399798	0.31892054574638845	0.2330420307948398	0.09819583547379114	0.08336518127850391	0.1148588442396714	0.0	0.11546447769303914	0.07913453131321041	0.0	0.09667762235980534	0.040077078138357626	0.06454959469676988	0.026450072330222143	0.06461968622171595	0.0	0.026867410312155015	0.04490418722628461	0.025760007782479694	0.032726948457285535	0.05777376493668628	0.09420144462279294	0.03458563563156324	0.0	0.06550732458810724	0.0407233992482722	0.0	0.15657223249763033	0.09536996375824021	0.05619789194496882	0.061293683647320546	0.06030096308186196	0.09526587644565172	0.06178345770077479	0.10689019677783723	0.0	0.03985097992588629	0.05612345470417617	0.2350187265917603	0.0	0.0	0.19716425896201178	0.0	0.3719279472088461	0.07524541992486473	0.0	0.0	0.10864570547320052	0.06308857801030242	0.0	0.07971491679356849	0.05682831525528155	0.0	0.043249509541644374	0.0	0.03584804708400214	0.0345996076333155	0.12408596397360443	0.05662564651328696	0.12082051996563198	0.06945918086653184	0.038879971464241124	0.0	0.05335406634563938	0.029232282041270805	0.0	0.1168602272369622	0.0	0.0	0.13192692807460063	0.01687797957208385	0.021401819154628143	0.0	0.12243624041376851	0.0	0.0	0.12657878950013782	0.0	0.07371461199524958	0.005082932049224184	0.060071015127194906	0.07184896430482306	0.1958266452648475	0.03261719553854385	0.08991151386975504
umt51kfr_p8ei65ms_CTTCCTTTCGGTTGTA-1	0.12979630054268898	0.09291956482967718	0.19609416800428037	0.08430264517689483	0.14569859797306073	0.0907809753114729	0.1128695539577485	0.10628698060362025	0.07464167737162349	0.05063179474197959	0.06148701995573835	0.06228091285971137	0.06946443800707584	0.03644389318546622	0.026177595465984978	0.07217540574282147	0.05049810186246784	0.054896069179062895	0.1632320198829804	0.11444389393750043	0.05614488101053807	0.05811013102078293	0.2335091339906749	0.08964151952915998	0.0	0.06070883914354277	0.06286088910278344	0.04417061425830952	0.024385938784178097	0.04603724649928577	0.07268669080049488	0.0719698383664937	0.08249583380192411	0.08197984964315187	0.10407683672720024	0.03944744394182596	0.07860888175494916	0.017788323601709045	0.10142744849361579	0.05806225180516491	0.8532029767984824	0.05435838352880204	0.15652755484216158	0.05600414966569869	0.08445224230920942	0.07637774210807918	0.12921348314606743	0.04481792717086835	0.03839486356340289	0.10352114106914277	0.062462095433859714	0.11918435289221806	0.07687946457905062	0.08593121571796188	0.053837143724784174	0.13231359959714223	0.02349741394685215	0.16276083467094704	0.09249575412516335	0.08094381553133771	0.026330881915812517	0.011111111111111112	0.0	0.039264948773842706	0.0	0.06519846559838942	0.1002689591031345	0.10486891385767791	0.0	0.0	0.03691813804173355	0.07704654895666131	0.025995830335233668	0.0	0.0	0.0	0.04664499046521518	0.24550943973094855	0.110517007894051	0.15552008783713772	0.1234884965222044	0.21177100053504547	0.04995678478824546	0.13857743633024533	0.2460168836573331	0.10752031541267648	0.05127131458347873	0.06762974852862494	0.07278915566461892	0.04654895666131621	0.059930646498658445	0.10293151970663564	0.0039632998434496565	0.0990305939607118	0.08515899527135483	0.09168989890456478	0.08195248177938316	0.08037572082515902	0.06279488301960212	0.18368111289459604	0.07633315498484038	0.0	0.02957519618334225	0.03916404400924297	0.23943285179240237	0.18716489503006356	0.03745318352059925	0.47450302506482284	0.07681381245579248	0.034865310490167174	0.05901963205333992	0.0454788657035848	0.0619796682718031	0.10685622563632194	0.0	0.056811358017419246	0.08208007530161268	0.0	0.04868913857677903	0.12965592459974482	0.0	0.0	0.0055973988558258225	0.303816657749242	0.0	0.08851024131923009	0.05108932367359334	0.05479531428374177	0.5856741573033708	0.13423696569763985	0.36326243980738365	0.10689019677783723	0.08319193896692632	0.12035975438864685	0.10505623152049162	0.0	0.10120953545300056	0.08719066323889563	0.013223266834823817	0.09757148802092622	0.04231202825671916	0.06530820377948088	0.032048233359094784	0.08529660505013895	0.05721839297516759	0.01144590961117771	0.025400788696668848	0.0237949316601002	0.0	0.02525860531478509	0.037988228999464954	0.036134062178695324	0.004736143312922339	0.06112663972989428	0.038929553825353166	0.0	0.15130271352252758	0.09976011286431044	0.05386084227994594	0.06449644711028507	0.06614165329052969	0.09329032390830144	0.0754638762615433	0.10225313596100113	0.0	0.06207518379803024	0.04843652422530218	0.23354735152487963	0.0	0.045122168717674334	0.11219903691813804	0.0	0.17599429284822543	0.0759635825729679	0.0	0.0	0.020709407358449	0.0596687643135859	0.011277112400707907	0.10197418062586602	0.040549961898276504	0.0	0.0	0.0	0.04797574460495809	0.03524166220795434	0.12336018468977271	0.0	0.13010727922502288	0.059762867037671835	0.0	0.0	0.0439144392490753	0.02940219513253221	0.0	0.10987316274824536	0.0	0.14660246120920278	0.10097072536879921	0.009231037447171773	0.0	0.0	0.029427501337613696	0.10460139111824505	0.0	0.09903205408823386	0.0	0.05244413475403807	0.0	0.006128702757916241	0.08591301689215011	0.2231139646869984	0.040745771082849734	0.0798046311626777
umt51kfr_p8ei65ms_CTTGATTTCACTTTGT-1	0.11517809370939387	0.1205041317400868	0.26779026217228463	0.06956324164266292	0.15112697200621275	0.09158832072154705	0.1255988722511733	0.1576186420833546	0.09627297518473639	0.062278143104529476	0.07655718779035937	0.07023520658128019	0.07087046024556892	0.02237462911620215	0.02316548758496324	0.07369136793294097	0.05082932049224184	0.07144721237275037	0.14237243767870808	0.11675425045032749	0.06142554725847349	0.06790186896298991	0.14946877627455477	0.06706474050294275	0.020108792580702695	0.06321386120215428	0.05532806077078077	0.05156500802568218	0.0382529937725119	0.05313951685893301	0.0717188068323588	0.09588512697997935	0.08397487671802421	0.1250374078406834	0.10999190278767278	0.05073203949608444	0.08343713215623327	0.03341320244104807	0.11888578430401152	0.09520618885632802	0.840605087796099	0.07868772794584171	0.058962011771000536	0.05284288859209521	0.10043611576509551	0.10578294988407348	0.0	0.017587259622950303	0.042974852862493314	0.1090950958679589	0.08858805532462843	0.09511919624279175	0.10016332967249585	0.1360762603596816	0.0806761817997773	0.0307808516665093	0.0	0.1207597645799893	0.11380063124180886	0.10266947800212141	0.058797301692212464	0.034688781879793115	0.019162554743079086	0.044041358604995494	0.0	0.09827153104624063	0.12200832372765108	0.19079721776350989	0.08375893769152196	0.0	0.007553583231045227	0.054245380088076715	0.018929540045386616	0.0	0.0	0.0	0.013156631134159224	0.31002063746847053	0.11936597257664211	0.1714084542033185	0.11178072863466122	0.3310005350454789	0.06265629501584558	0.12897685369595482	0.16379822840496996	0.11736815635137313	0.09971154069835067	0.08441156628748227	0.07951111970171915	0.19055262554459987	0.08406626682451135	0.10078871929780155	0.02409686304817391	0.10533067918653011	0.10671988200078088	0.09450592774070006	0.0838218291195742	0.19047619047619047	0.06921542876599056	0.32193686463349386	0.07624398073836276	0.06833295115799129	0.029374554128767612	0.04131181936490803	0.12627073301230604	0.15874013626822617	0.11061361268339388	0.3436638268098942	0.08109169155539211	0.04292921020735742	0.12404000493888134	0.021067415730337078	0.03873729266987694	0.0	0.12275471986547427	0.06039141767417203	0.0931608598495578	0.02529576125081743	0.09973247726056715	0.10351072148824958	0.019118958444801142	0.0	0.022677696835000205	0.021401819154628143	0.09876939539860888	0.09856635249893676	0.06736077972033028	0.056639618515039215	0.4415128410914928	0.1892872005231556	0.39536516853932585	0.2818500683669223	0.09323843403279172	0.09100868811944253	0.11888306927752301	0.0	0.10125804993942619	0.11359059015951316	0.005070192871155953	0.10033801285807706	0.07065561827367872	0.0974159564126331	0.054480510473019834	0.0640328621481213	0.03647751235325591	0.014236273374376062	0.03847175158036581	0.03927233814874264	0.004102015337970394	0.04488808632067059	0.1476725521669342	0.03541409314722627	0.0024176129045042904	0.09165594269478423	0.0533913224947772	0.0	0.13067929048080762	0.09248252689528924	0.05754456397416805	0.06230182197065698	0.0903966024612092	0.1315090340371239	0.09301418483166489	0.2004240730832491	0.05735687533440342	0.07965241860372947	0.06433880471171319	0.23167469234884966	0.0	0.011146780809702158	0.1819689673622258	0.0	0.2116996611378634	0.10361570573070904	0.02867843766720171	0.0	0.07317533755075063	0.06478079925496597	0.03463390542042227	0.08708208146410394	0.06349206349206349	0.0	0.06291243088995897	0.030007133939718208	0.01462457642232923	0.014481897627965043	0.11961238927531062	0.05698234349919743	0.1283938541330486	0.0774432987820914	0.0	0.02902621722846442	0.052881539767836785	0.0383623993174555	0.0	0.023227268435464073	0.0	0.0	0.1937628984177941	0.036842991204814206	0.000921467213602045	0.0	0.06942215088282504	0.0	0.0	0.11500235095740714	0.0	0.09371452904246215	0.0	0.039350162945668565	0.006955591225254147	0.0	0.0782967032967033	0.11552067227551613
umt51kfr_p8ei65ms_CTTTCGGCAGCTGAAG-1	0.09723496140029045	0.08584507460911955	0.19234884965222043	0.06562735914744534	0.13458731370807295	0.08416456470228541	0.12651077053878346	0.10353849514861575	0.07092064247548788	0.0535524910298379	0.06540014200133519	0.06432394759056582	0.0692316123952334	0.035513643659711075	0.03675960604799556	0.08838728375245229	0.046931132003363144	0.054672377848915654	0.16710031239752154	0.12681936882360015	0.06658408356014608	0.06321109324621152	0.1349078957425667	0.06576565008025682	0.0	0.052194968009406546	0.054322416365529716	0.05641141082357854	0.013034149139790284	0.046306436047064	0.0628725485329079	0.021638234598778106	0.0485528212573228	0.05663773793653817	0.07766456940283774	0.07040712096891873	0.051762439807383626	0.02566667442094897	0.09436149037688779	0.06460060573038616	0.6790699936767353	0.05755747078222903	0.08239700374531835	0.061795710650672485	0.0852716527437679	0.05401729980381666	0.11349652220438737	0.04862619204985365	0.029662921348314608	0.027476955794407083	0.07050431177873852	0.17046548956661317	0.0809805412407423	0.13738293605296586	0.03909808685089584	0.02111855978346395	0.03170144462279294	0.17014446227929375	0.13377628387611554	0.09446896736222579	0.06889147669055137	0.0008739076154806492	0.0	0.045798387747869054	0.0	0.054833093016296214	0.06410491200476873	0.14792937399678974	0.06512962692737974	0.0	0.03820854184370377	0.0	0.02547923470046678	0.07388978063135367	0.0	0.0	0.03679466600814915	0.1837499044561645	0.12048571904559169	0.14816942339306088	0.10038425993482174	0.27882289994649545	0.04381775527842944	0.13542697812360735	0.0938707567921051	0.09852398925351055	0.08947356177448997	0.055560983553167236	0.06766224343728902	0.0	0.06542995391300593	0.11412761547483032	0.0	0.10124204835084528	0.12323398840252772	0.06721860831854919	0.06578336325025042	0.10201533797039415	0.0	0.1303370786516854	0.002140181915462814	0.0	0.037157793829142145	0.04081298875469917	0.15636704119850187	0.1734894319163982	0.14846104024105206	0.25859159567024737	0.06867300438803552	0.02969502407704655	0.0820348191134708	0.0	0.054446227929373994	0.0	0.0	0.053484913190098224	0.0677941414349905	0.07193389215861126	0.12354200107009096	0.051899411449973246	0.05450329944711967	0.0	0.048606823887722764	0.11289459604066346	0.0	0.07962025490115378	0.0546917704221075	0.05626114164404435	0.39369315141787053	0.0	0.31263376136971643	0.20183104452767375	0.08175932664829966	0.09072842620194145	0.08749390700143748	0.0	0.09257534299741903	0.06976688546981778	0.018318938062116232	0.08552659515741377	0.050312044051419647	0.06642853374931236	0.026440164080613518	0.042579264398764215	0.08337267491266169	0.02302050104638641	0.03992826427283356	0.07938129286443893	0.16078116639914392	0.031233279828785446	0.039727126805778494	0.036666642010192985	0.027366585419019877	0.08521694710429698	0.04732599366381827	0.0	0.11196247620134006	0.08694467999905778	0.05450337996562665	0.03509147400336046	0.06810125735687533	0.11384635963287648	0.06826628927580981	0.12274339615163585	0.0	0.0403463924063175	0.047619047619047616	0.40262172284644193	0.0	0.0	0.06260032102728733	0.0	0.1509541644373105	0.10673298941639986	0.0	0.0	0.019544896610329526	0.06354997078517365	0.002881014116969173	0.03279554403149909	0.11591030692154287	0.0	0.0	0.08288746210094525	0.09229534510433386	0.0386302835741038	0.10310896102094604	0.0	0.1349696057202949	0.06238922492969341	0.00702693062243624	0.023408239700374533	0.047277374555098055	0.035694402267435976	0.0	0.05023132848645076	0.0	0.0	0.27157379805854925	0.026280351807431723	0.03198382973663873	0.0	0.04003923666845015	0.0	0.0	0.05065097199928661	0.0	0.06427043714736425	0.0	0.013765260956272193	0.0	0.23675762439807382	0.06244083631724081	0.08499569576274876
umt51kfr_p8ei65ms_GAACACTCATGTTCGA-1	0.09738783153710923	0.1377444860590928	0.1792402354200107	0.01998724686118868	0.14834265766959123	0.11548861117480701	0.13409974322703275	0.12868824901461368	0.06950329809803879	0.057715873591190736	0.06607789572931205	0.06435853787599456	0.06751923029153867	0.0650749063670412	0.01650714384796782	0.08805288032816122	0.053198807612932816	0.0650367428124046	0.1768799944769499	0.12968367910388892	0.07397585316491032	0.05653023683087199	0.17415730337078653	0.07470947030497592	0.0	0.053764461446288804	0.056900742109006475	0.050535697973352126	0.0525558074498188	0.042456942173418076	0.060151246876603066	0.04637475580773203	0.03987622387393374	0.0428852554162019	0.08182333198856662	0.07848144364998298	0.05334617442482611	0.03811229751630338	0.09471681121701929	0.0682025907981995	0.7106376769298117	0.059656017335224944	0.021776350989834135	0.05670665212649945	0.08758013477678449	0.015271089709291957	0.15890850722311398	0.03985774084914865	0.10758694489031567	0.08203127645596711	0.07221460548497673	0.08439450686641697	0.08023335492288775	0.15153434300418936	0.037518256619380214	0.053378654832719606	0.0	0.18651685393258427	0.13328784514627995	0.08652424600827913	0.06444325545449141	0.03616907437132156	0.0	0.04111639770710434	0.0	0.04962320102293441	0.056323411651064165	0.14773675762439809	0.08259156573763315	0.0	0.034526170018569224	0.04502613491377536	0.020239478976402648	0.0	0.0	0.0	0.03189694200930156	0.10112359550561797	0.12135953851519445	0.15094523691365408	0.06002723867892407	0.21237025147137506	0.043659711075441414	0.14256529986867064	0.0711313239403127	0.10244541163540043	0.11528601670272408	0.06503594109847163	0.07288720064765715	0.0	0.06748111085257447	0.11541213194529909	0.025662366486336522	0.09761819435702691	0.09509348835191532	0.18608318549181943	0.06836365135052985	0.10171809048213543	0.0	0.08405564472980204	0.07664526484751204	0.0	0.051712702871410735	0.031453781650042874	0.2551498127340824	0.1851369604178593	0.1856889414547605	0.2964563526361279	0.06364722115930938	0.03371878446402638	0.09565790015228218	0.0	0.019197431781701444	0.013681877245280135	0.0	0.04212296883155558	0.051642501787754556	0.06352178824088936	0.10192616372391654	0.11738074659422974	0.009167112537899055	0.0	0.0	0.09782414838594614	0.0	0.08668834286811815	0.05106734342689399	0.05710685869128369	0.49719101123595505	0.13399916770703288	0.5174224184055645	0.2438023898698056	0.08500932788981116	0.040026497490381924	0.09689083726855661	0.021936864633493848	0.0812090918919818	0.0701823069595062	0.007006547937527071	0.058704255734753324	0.06638710046811544	0.07805886505047764	0.028089887640449437	0.03819534337838071	0.07723538853743744	0.032868046948547586	0.03492063492063492	0.067551923731699	0.3541109327626182	0.04203451043338684	0.0325374531835206	0.027990028922043626	0.0039831163426669045	0.07801977823287393	0.05932344498245006	0.0	0.11460728476641327	0.08321723855961718	0.049727827316789194	0.03804830428130251	0.07636169074371321	0.11265073877433428	0.05488300475006024	0.18825674256385866	0.0	0.021669341894060994	0.05616403864916753	0.20157838416265383	0.0	0.0	0.03204922418405565	0.0	0.16721954699482788	0.08750568664646656	0.0	0.0	0.053189815251943474	0.058759186999514205	0.0	0.06670919592267907	0.03891239846296026	0.0018191546281433922	0.0	0.012439807383627608	0.0666131621187801	0.0	0.10293928224639835	0.14018191546281433	0.13462483549365648	0.06379787573845848	0.0049580881041555195	0.0	0.05070210179821807	0.049056078550460576	0.006955591225254147	0.03795675573600227	0.0	0.0	0.1193151417870519	0.02964693010141817	0.04345758278342548	0.0	0.12560192616372393	0.15850722311396467	0.0	0.09405450978484686	0.0	0.058274333163280116	0.0	0.045916630186293106	0.0	0.23314606741573032	0.07234432234432235	0.07915232506049104
umt51kfr_p8ei65ms_GAACTGTGTTAAGACA-1	0.07632997019032332	0.0921467213602045	0.1720171214553237	0.03736523083914187	0.12885245731324055	0.06814186348696782	0.08406810469300849	0.06708345270472685	0.05378583125102699	0.041522597521147724	0.05877423775901216	0.03673488312531324	0.08453619994692917	0.016033124179191595	0.018369894774389155	0.05637818797931157	0.046574435017452676	0.039673974924403416	0.13956560635611015	0.10079742752733652	0.04395514923116291	0.05987889130643501	0.19682030115416954	0.07187586944890316	0.0	0.08237697958817518	0.07631770017609209	0.0444299808166621	0.0058303409398046254	0.08122273726600095	0.09236461873061515	0.04513046399641644	0.06023521553472173	0.08437395144688993	0.09323238999379119	0.04185514859672163	0.058983413590155166	0.01131349787920379	0.082439113806155	0.044899642157656794	0.9066102436888954	0.03690695242196632	0.0	0.035541723336559944	0.07728246202934548	0.06596664883181737	0.11389780631353665	0.024687627860132816	0.08980203317281969	0.06800495763658898	0.05689537380763891	0.10522561084358838	0.05573202669595337	0.06548301503586988	0.02037872543490521	0.03606835992824096	0.0	0.1507223113964687	0.06084604299379384	0.0687551040522655	0.03508919173162398	0.0021045122168717673	0.0	0.042414327724250425	0.0	0.02659810829683235	0.0644819574764526	0.11552701979668271	0.036285811566710444	0.0	0.0	0.0	0.0	0.0	0.0	0.0	0.015680948265217928	0.17832301459909808	0.08823402377999494	0.14093328170720107	0.05484216158373462	0.15527019796682717	0.04317570070379059	0.11769883118197724	0.13163605017537602	0.0915678800752275	0.03148858957359202	0.05539581734012609	0.06481277610167545	0.07207826951005121	0.044663310944537085	0.08522323092405758	0.0	0.088558559372481	0.09665524272265845	0.13243783616344232	0.06289029065407285	0.06949646275488972	0.016294566856364608	0.20893525949705724	0.07771535580524344	0.03500726133149889	0.02792547262350633	0.03894500246494751	0.0997191011235955	0.15284715284715283	0.05961533046098392	0.5083755196114746	0.06772383702150286	0.034777956126270736	0.046581882536938714	0.0	0.013611556982343499	0.0	0.0	0.0492781794709431	0.0614211715519759	0.0	0.036811128945960406	0.08190311561098078	0.0	0.0	0.04144544593982796	0.09684323167469235	0.0	0.1391420065577369	0.04010845516463494	0.06235375629048285	0.4959537185660781	0.10195588847274241	0.19689673622257892	0.23934367754592473	0.09181041990494253	0.05541542459680501	0.08074012209799922	0.0	0.0799879129622391	0.03727266004602261	0.05312237254452343	0.08355202255683797	0.02087072235088322	0.04102266533030895	0.02457741315419218	0.050026752273943285	0.0	0.008201773100080596	0.03160038047678497	0.02714139792791478	0.0	0.016608703406456215	0.04982611021936865	0.047776849050602484	0.0014466044428591246	0.05860938912566189	0.022323163029023443	0.0	0.14554757966609902	0.08691229123972392	0.03890251664619484	0.04920916523518534	0.05603598180845372	0.06132855908136807	0.046121124494055275	0.13611953312327843	0.0	0.03246933396746131	0.027115872960656765	0.5199304440877475	0.0	0.04637060816836098	0.18437667201712146	0.0	0.18591046905653646	0.0617519735166794	0.0	0.0	0.07720391527397476	0.09017531134497897	0.003663003663003663	0.05504794830637527	0.04432770724905556	0.0	0.0	0.010165864098448368	0.1254681647940075	0.0	0.10508194122426333	0.0	0.12600747547155325	0.0719903188004502	0.018619582664526485	0.0	0.026476027636262126	0.02423792170983182	0.0	0.024171466339344725	0.0	0.0	0.028051670106244746	0.006336381289038782	0.015754116877712384	0.0	0.0	0.0	0.0	0.07675470596818912	0.0	0.04194369441299151	0.0	0.0	0.0	0.0	0.020660986953121786	0.053984122771170456
umt51kfr_p8ei65ms_GAAGCCCGTATGGAGC-1	0.1095887793319575	0.13958742048629688	0.0	0.09512815438627352	0.1605448113575091	0.08047179545975694	0.1381388479664607	0.13070284568320337	0.07789080377429661	0.06269620731382239	0.06680336614739421	0.07246149622855494	0.06903013248388457	0.05572377061141106	0.05263262192101143	0.10317460317460317	0.0456826925526765	0.058951734061237014	0.19147149013042453	0.13630719351067536	0.06671784492986252	0.05999969348700453	0.10842314453871436	0.07604066345639379	0.05176565008025682	0.061128144994120906	0.06266244935845544	0.05523365827558757	0.026410286111432875	0.04810492225172473	0.07457411320835527	0.06893376634688367	0.07979675087669076	0.0821793581267967	0.09131633586359297	0.09458144851403279	0.08273515248796148	0.009103527423019363	0.09761387331091867	0.06021814147780543	0.8546135512427647	0.06023642671647996	0.015275548421615838	0.0731582795224617	0.08735349712754781	0.07684590690208667	0.07895264847512039	0.03147955811538099	0.10108079186730873	0.060974866407948476	0.08162783453404417	0.1424766660721717	0.10221339866520233	0.13431825378626572	0.04752143797087617	0.06263179429075001	0.025013376136971643	0.15676832530765114	0.14658941131947434	0.09172568593769066	0.0397822050168382	0.0	0.0	0.04117523902575197	0.0	0.05555857841136835	0.08782286762831217	0.1552059925093633	0.05248309742691765	0.0	0.021307399364240077	0.0401695682594559	0.015331820446117231	0.0	0.0	0.17121455323702514	0.040745771082849734	0.2364136665902316	0.13706830923571942	0.15489596910188103	0.1168636606838854	0.22148742643124666	0.053581923694283246	0.16680075668839714	0.19063967659473277	0.11957049263030532	0.10243329378649359	0.07243352641496266	0.08803374988444698	0.07796376977757395	0.06882418785308837	0.13267527685475886	0.03446089213879476	0.14454459398279623	0.1583300796783943	0.1761989242769846	0.09551408155800534	0.09155222638368705	0.0	0.2599785981808454	0.0790529695024077	0.0	0.06321618066702336	0.04028027971897262	0.06173087212413055	0.18952208839849288	0.11447157218889921	0.398855825822118	0.07456844358086227	0.05423614068420306	0.09744412890480306	0.07249866238630284	0.052948100588550026	0.0	0.07857525032484904	0.056868625882129646	0.06959690068867892	0.014297604185244634	0.050347779561262705	0.0850825204757789	0.028963795255930087	0.0	0.0	0.07347957909755662	0.0	0.07546610692678109	0.05492400908131245	0.054770657810061324	0.4643860353130016	0.06414600796623268	0.5469502407704655	0.2587836632780453	0.08771894975115511	0.13062753191164106	0.09382752079381293	0.0	0.09246168048636466	0.05453766415673787	0.014446227929373997	0.08083857762830475	0.057261712263992626	0.06974933244912672	0.05036858688544082	0.09309791332263243	0.01517011298901583	0.049095502231613734	0.033212452688108116	0.04264798871540445	0.1771892277510255	0.08347824148385946	0.054474317817014443	0.036814580852275666	0.007946416186116561	0.06702021180421025	0.04696411643122445	0.0	0.13562126384803622	0.09874239074472274	0.05658921188887963	0.062271784329738206	0.07455959069020866	0.11332469029098242	0.06478338826739204	0.1718883142104116	0.0	0.06891187602798089	0.046852922126863754	0.2277956126270733	0.0	0.0	0.1803103263777421	0.0	0.16029962546816479	0.09809500919877655	0.0	0.0	0.12951247914896297	0.06566440783449856	0.041754126023788946	0.10833299035546226	0.025471407493879404	0.0	0.0	0.0	0.08667736757624397	0.0	0.1282115114043953	0.03094346352773319	0.14775714527408879	0.06825205377862015	0.020367397895487784	0.0	0.05815639030404541	0.03761767385362891	0.0	0.030434645768419727	0.0407972177635099	0.0	0.12168462890774287	0.02792456459922689	0.014921823910587955	0.0	0.03317281968967362	0.0407972177635099	0.0	0.11305673103425913	0.0	0.05299162315101693	0.0	0.06756165183131475	0.0	0.22378277153558052	0.03935671070502531	0.07636685863705239
umt51kfr_p8ei65ms_GAAGGACCAAGTGATA-1	0.07659749292975618	0.11093276261815588	0.28624933119315144	0.0566415268585501	0.15647223217857012	0.09880665749445845	0.12681494022882356	0.1070862783727815	0.07592546274148886	0.052637735856293305	0.06856296327714693	0.07412624571025263	0.06648482217524967	0.04763120774356729	0.0	0.10767344390939897	0.052867588983158804	0.060801721818670974	0.18208374324720827	0.1307434295912944	0.06648521646079047	0.058298320984916406	0.24115264083161356	0.10152808988764045	0.011280542179418583	0.05336638120228243	0.05836400340129431	0.05731511568727244	0.0418383500741893	0.05221277141890394	0.0652336922258768	0.05571938731071211	0.07356704937754104	0.09729666004661244	0.08485764070694672	0.039471764190865316	0.06855858747993579	0.011631423453602251	0.0954483703131227	0.060171018206272305	0.7663796877280024	0.06526622707180982	0.0983681112894596	0.04906081139034223	0.08593862891666959	0.040997859818084535	0.13446361690743713	0.04868284392408649	0.060438737292669874	0.08504514022932455	0.07742485058077897	0.141192556922894	0.08432129011667747	0.13768867632660342	0.060340838430726074	0.09464010323230415	0.07205279115391475	0.2460139111824505	0.13998243857696546	0.08468620052002666	0.06285210713498883	0.0	0.0	0.039076109193066574	0.0	0.05172257438492441	0.07218445782656627	0.16462279293739968	0.06819397830633786	0.0	0.01803417996412048	0.0	0.015331820446117231	0.0	0.0	0.08036383092562868	0.0654950542590992	0.25147137506688066	0.11818011669926595	0.14373515067013992	0.09490733985116008	0.20567148207597646	0.07342799522574804	0.14622122487291025	0.09971166993638904	0.11253720845071444	0.10203782538907112	0.08148510014655594	0.0849405707338527	0.0	0.07181771983929648	0.12326266601611653	0.0	0.10757325254447754	0.11134730235853832	0.15857058376277772	0.07849345323650997	0.16497235598359195	0.07155017267376818	0.12498662386302836	0.07775994292848225	0.0	0.05174614321383984	0.03707526384284149	0.05223381487426431	0.1645769960376702	0.13967503027230999	0.3396304070461374	0.07367973800992898	0.03650320481322545	0.08838951310861423	0.0	0.05457463884430177	0.09164564702285409	0.18986470992891538	0.05061006638163632	0.07699750922056829	0.0334106176802806	0.1476725521669342	0.11084701815038894	0.07765293383270912	0.0	0.0	0.11824505082932049	0.060781166399143924	0.09422013691676613	0.05829334952930459	0.05331346021554689	0.35045478865703583	0.18013197788478688	0.33085874799357945	0.2556922894001546	0.08211430697631987	0.12377385411093277	0.09970267201919127	0.0	0.08972407732377459	0.06918181541365975	0.033707865168539325	0.09072630300559674	0.08094389130087128	0.09085725338296947	0.034495571012424946	0.0788156509432334	0.06908381330060114	0.03313218332419015	0.04940550502348255	0.03415535775086337	0.367665418227216	0.03686240413768504	0.10272873194221509	0.04730097910856985	0.009412837128192934	0.07263761277467205	0.0628689538195809	0.0	0.11897890508510482	0.09164546675146633	0.05912071374825325	0.041249190391709614	0.07818686463349385	0.10277091822035642	0.06285967513345504	0.1557576838475715	0.0685928303905832	0.08862929274914294	0.055770622855883925	0.28196896736222576	0.0	0.0	0.09400749063670412	0.0	0.10733012306046014	0.08920095106479772	0.0	0.0	0.048091146570987946	0.06241115222827413	0.07253981973083097	0.10687190462471362	0.03215136923002092	0.06853932584269663	0.07316746923488497	0.0	0.10602817906188693	0.0	0.10414437310504726	0.05359372213304798	0.14157545065378388	0.06862814742266275	0.0	0.1007223113964687	0.05900039546839742	0.05691907798649372	0.0	0.03846032795140528	0.16412520064205458	0.3207597645799893	0.06244745089046855	0.02179859445356226	0.031151536769514297	0.0	0.1079454253611557	0.0	0.0	0.08956337046224687	0.0	0.053857097233109774	0.0	0.0	0.0	0.23461744248261102	0.07073918590772524	0.07568787047686455
umt51kfr_p8ei65ms_GAAGTAAAGCTACAAA-1	0.11132767713827103	0.06372986148267047	0.0	0.08017619853851961	0.20117190543720487	0.10849480241534816	0.12321926359174319	0.1264813499367495	0.09044130324451255	0.07323219247829614	0.06699979985499428	0.07041993342474	0.06502241710442219	0.0283270100685831	0.030378693300041615	0.10963081861958267	0.072893576906418	0.07222610155384865	0.1851120718917022	0.13029022154900835	0.04005280666247935	0.06027668206894469	0.18631047924787894	0.11876511503477796	0.0	0.05772043393149495	0.05938772993278085	0.044245651124248	0.030690649942358504	0.041707711822171555	0.06850820949253095	0.08074209563626862	0.06100540838964943	0.08942060922636051	0.10017224458731398	0.053601828882727756	0.09446762974852863	0.019564054248958986	0.10073001781283096	0.06739953171248914	0.6898681842502067	0.06252947876876154	0.04189406099518459	0.04584645420051544	0.09008327865715302	0.18829142143748887	0.0986824505082932	0.023214679130078998	0.09898341359015517	0.08818768582671299	0.09451786714602509	0.08099399560073717	0.10441177850994528	0.12843275351874298	0.03594204156001909	0.07670034305857175	0.0029427501337613697	0.2541466024612092	0.13200522741297122	0.10602407235316756	0.04349605010543543	0.008792580702693063	0.0	0.0382324888919906	0.0	0.06431881455686445	0.08169318553150844	0.205008025682183	0.07018823872756456	0.0	0.04340163031504737	0.02522945219574433	0.022951606058928802	0.0	0.0	0.0	0.03269265067017876	0.09883054345333639	0.125973387584183	0.16512121537125674	0.11689284498273263	0.2943820224719101	0.06160595958348768	0.15034317843306608	0.2638814577016824	0.1175318295085092	0.09750157024216624	0.07218926652243701	0.08757489936382812	0.09516166016968586	0.07405319609515319	0.11485381096979976	0.028971721855616986	0.1239769639331163	0.10741399505444449	0.16383655768635072	0.0878026557979574	0.2206170857856251	0.0	0.20310326377742108	0.07914214374888533	0.13215623327982878	0.06613106384876048	0.045464262933965105	0.08319957196361691	0.18895336872864962	0.09636450677254935	0.3726385973576985	0.08202263755886742	0.03826121138664133	0.12052516771617895	0.0	0.01395398608881755	0.0	0.1776350989834136	0.0567033671868225	0.0769396862481601	0.013554485464597824	0.09678972712680578	0.11826562950158456	0.02917781344747637	0.0	0.13569576490924806	0.18815766006777243	0.0	0.08178238740036493	0.05922751001402687	0.046388689582393304	0.40051498127340823	0.1905356399738422	0.43325307651150347	0.1776350989834136	0.08704724604238318	0.09944202400061149	0.10088556753629668	0.0	0.09517710559801729	0.06619774062909169	0.014828403271420928	0.07738838356815884	0.06307021336666015	0.07613219893644012	0.03868180647206865	0.07608001518838779	0.0	0.02316272832557856	0.040431603352951664	0.041062308478038816	0.3046192259675406	0.06635678616015694	0.048822899946495454	0.030786073037406336	0.0	0.0683878064980351	0.04247950287392686	0.0	0.15709098217510925	0.10280381497521629	0.05572565090154559	0.05365849079627909	0.07625200642054575	0.10384718277976705	0.07212290525610708	0.17276024017597053	0.0	0.0626300457761132	0.05279805594621054	0.21241305510968433	0.0	0.0	0.11578384162653825	0.0	0.1463171036204744	0.09355999805438008	0.0	0.0	0.14134642621093382	0.06286941084552856	0.018170967609169857	0.10237203495630462	0.07497122103863677	0.0	0.0	0.06893169252719815	0.10914927768860354	0.0	0.12922710698927928	0.12172284644194757	0.1395561160342562	0.06910072054806392	0.039629035134653115	0.0	0.0635337427594389	0.0407050308735702	0.0	0.050734900701853776	0.0	0.0	0.09798975770083314	0.023034008452516217	0.0	0.2680577849117175	0.1488318173711432	0.0056179775280898875	0.0	0.04168490685344618	0.0	0.06882869281615035	0.08498305689316925	0.009679459117661365	0.03149124818466713	0.15823970037453183	0.05121517059719307	0.08356890781910688
umt51kfr_p8ei65ms_GAATAGATCTTAGTTC-1	0.14625850340136054	0.01474347541763272	0.0	0.03695478499234079	0.13810406894294752	0.08987808606588703	0.11546171493070062	0.11928505365498855	0.09976776921651048	0.07442310015706173	0.07094155191465429	0.06076482800900525	0.07808351992896552	0.03587236733304149	0.01650714384796782	0.06600008917424648	0.10112359550561797	0.07809144944928605	0.15004573775867722	0.10682089921320838	0.0677123316351455	0.0716142822434768	0.2258274096155316	0.07938790797217764	0.03789905475298734	0.06026510382124996	0.06489211461657084	0.03662777799527594	0.0264709613719228	0.04867913772670677	0.07455821434330712	0.0584568292956064	0.07214594132220983	0.07244878526539163	0.11835854532483746	0.07782479692592052	0.10096950240770465	0.01405075953195152	0.12307917572170589	0.08035843138409884	0.8860839534996838	0.07347460771099341	0.0	0.030779410142991924	0.10281782482532913	0.1920590333511682	0.05029427501337614	0.05427879016775249	0.11169609416800429	0.08042614001937	0.08223298485933728	0.07736757624398073	0.10970309669304347	0.10748226524424644	0.05926351712868567	0.04824851288830139	0.03237025147137507	0.2512573568753344	0.09537045840534077	0.1213995897984662	0.04773619809971429	0.02712680577849117	0.0	0.03465890508621622	0.0	0.10283755475147591	0.10354745925215723	0.08956661316211878	0.08808794202052629	0.0	0.07232555943725805	0.04173354735152488	0.01911403848637479	0.0	0.003317281968967362	0.0	0.027740050211960323	0.3791943743789651	0.11243036108371243	0.1671129418594012	0.10460625516805291	0.1768860353130016	0.05614520311149525	0.12603344625816537	0.5156649426312347	0.11094657469892685	0.07318724265475608	0.0629050643217717	0.08299255698514478	0.06573415883207215	0.08415744129680551	0.09918561946715987	0.009848800110972396	0.11374886189904003	0.07321446647289344	0.16648362479231787	0.09172975713939811	0.029011354854051482	0.02402840605087796	0.23638309256286785	0.07615480649188515	0.1349078957425667	0.05331505261280542	0.03955072534877255	0.17449170679507758	0.14792323781087827	0.09371743966658219	0.5259497057249867	0.0704263964604174	0.040243063517541845	0.09033213977034202	0.0	0.05602996254681648	0.07949247114576168	0.023924176412137888	0.06572551021576895	0.07543848477462582	0.0	0.0	0.07140799275630737	0.0	0.0	0.0	0.20340645621544498	0.0	0.0727140524893334	0.07069714979827339	0.03793275193368395	0.7785246120920278	0.17894298793175198	0.18723247726056716	0.11075441412520064	0.09954328929921917	0.11095824097429234	0.11793354466077392	0.0	0.11098451140367657	0.08446106130403198	0.06721190348798696	0.09333146492054999	0.047867814151656765	0.04945779546191004	0.028441630501555595	0.046367731579764926	0.025745129512479148	0.03674204712463851	0.038077403245942575	0.030205749306872903	0.0	0.03952648475120385	0.0820960406634564	0.04648484982974705	0.045221251213760576	0.06965219737643216	0.04875574174842206	0.0	0.15853804933825466	0.1037897792853273	0.05735252733502664	0.06884064092816311	0.07437800963081861	0.12049327077416964	0.07208716748557215	0.10566157382636783	0.0	0.08229792124923212	0.06386090805334553	0.2530765115034778	0.0	0.003121098626716604	0.20524344569288389	0.023434991974317816	0.3203495630461923	0.09235543042548991	0.0	0.0	0.12416202436030592	0.05890470146029358	0.05410132938222826	0.10277674884416457	0.06590787489663893	0.0	0.015204209024433743	0.0	0.11886927055466381	0.0	0.12659151259338525	0.0	0.12435897618170884	0.0710935382426527	0.010879258070269307	0.0	0.054757833763696	0.03615895188928897	0.0	0.13193592043558997	0.0	0.0	0.2296873805702056	0.009534630668325909	0.0	0.0	0.1198501872659176	0.0	0.0	0.1381065875447898	0.0	0.08086514227094316	0.05546638130907794	0.0	0.0005350454788657035	0.14860888175494916	0.05852059925093633	0.10247876318830933
umt51kfr_p8ei65ms_GAATCACCAACTACGT-1	0.0938240464725216	0.08970929195648297	0.0	0.07282482024670728	0.1755884201613448	0.08304192463502255	0.155593179758179	0.13970835442773027	0.09544976602890216	0.060636569879049036	0.08000842994858527	0.05581473737509779	0.0692012524085918	0.036066929325356295	0.06906049977211026	0.08942839308007847	0.08058804045962954	0.07246893763747696	0.14393226784491736	0.11955858600272574	0.0769534975690325	0.07966633355916129	0.18310020637468472	0.09588014981273409	0.0	0.05135195099367877	0.0665598430285985	0.0429520808049172	0.030740293337304804	0.059543394521867694	0.06861138988202718	0.08566949120907835	0.07646038448299952	0.08590653934397983	0.09604018658876558	0.01648912884867941	0.02692776886035313	0.016570901280232007	0.09675213082412416	0.0992774431698254	0.15482270538450313	0.09142566316743195	0.12421080791867309	0.04566674426868268	0.08937724806973556	0.037988228999464954	0.09804708400214018	0.024996065842067164	0.05179240235420011	0.055041957047361686	0.05853688540040119	0.19838297366387253	0.08954971698910197	0.1205963391241997	0.07125865833731003	0.04595096465552513	0.0	0.32161583734617444	0.16222131494417444	0.10676327992265308	0.07454967005528804	0.024861779917959695	0.0	0.04293295237000516	0.0	0.06299933799457699	0.0666867757584898	0.09934724451578385	0.07845712340094363	0.0	0.0947974695496176	0.13223854796888504	0.0	0.0	0.0	0.15302300695559123	0.04351703228107723	0.2698157914851334	0.11338233656505503	0.12370639273307654	0.08724646140376477	0.39959336543606205	0.05693213153887311	0.10629066247043775	0.15183401700255633	0.07695797898871742	0.10733012306046014	0.06674576034615116	0.07085066628569188	0.12084384315523962	0.0958175636425581	0.11836346491844411	0.0	0.09452235897837433	0.07217329689239801	0.026583312213117063	0.0790189311896188	0.0	0.05739578773286638	0.0	0.010879258070269307	0.0	0.021956371499910827	0.04951682355882346	0.281099518459069	0.10855436698133328	0.23491312551040522	0.3721447092233609	0.06730557391495924	0.05057817669603957	0.09025805655019138	0.014178705189941144	0.027287319422150885	0.0	0.013223266834823817	0.04382464252580735	0.06588305560008169	0.04102015337970394	0.10535045478865704	0.07216940363007779	0.09659354378455502	0.0	0.08021566448532741	0.0	0.0	0.04817604368166166	0.08221913727531704	0.040938376075330456	0.47909978598180847	0.18607692764996137	0.5198970037453183	0.0	0.08663248923425593	0.07238400978368875	0.0981296176132418	0.0	0.0779544629169127	0.09359815909555565	0.05088027720451477	0.0663286538085896	0.07634171044760207	0.08564997977879762	0.019425123357707626	0.0346657691710247	0.03597394013785289	0.08373123107869232	0.06534986029368052	0.054759472737000825	0.15926520420902443	0.04589129659354378	0.05708266452648475	0.044204126014305685	0.049541248043120704	0.11075556724045682	0.04827397880687078	0.0	0.08018620669051285	0.06847677768019086	0.0754281269664129	0.04154956680089737	0.08228096575708935	0.1578867761452031	0.08374789147153844	0.07244912113825971	0.0	0.00634127974951945	0.06614023492306444	0.448501872659176	0.0	0.0	0.08533975387907972	0.0	0.22999821651507044	0.09811217643339257	0.0	0.0	0.120416706008246	0.05902536652853986	0.046034489854714575	0.055198858569645085	0.13045381584707427	0.0	0.07343499197431781	0.0	0.07472801854824326	0.0	0.09065305273170442	0.3011414303549135	0.11468953381852338	0.07085019834972225	0.0	0.2205724986623863	0.07805920976109056	0.03650239324396628	0.0	0.13407610235105277	0.14312466559657572	0.0	0.1381946036841703	0.046918679098959366	0.049016110813863624	0.14374888532191904	0.13728375245229177	0.2334135901551632	0.1108138636228524	0.040793164388670006	0.0	0.0943809164347445	0.13206705903335117	0.0	0.0	0.13028357410379882	0.07910441618306786	0.10602326394593935
umt51kfr_p8ei65ms_GAATCGTAGAGAGGTA-1	0.051670106244745086	0.04791629510730634	0.32517388978063133	0.03554754208902277	0.20408608518131807	0.1097703126194298	0.12828631529570425	0.10905901329241348	0.06171761740443853	0.04044675338622421	0.06115901189338501	0.05867174775880709	0.06307129510577301	0.020933654360620654	0.08330856270931178	0.09649099340110576	0.027440189558969656	0.04587889028947875	0.18489488945270025	0.12946918820512776	0.05397562053644125	0.05316287604749689	0.0	0.09532156233279829	0.024968789013732832	0.05856385143036559	0.056769994426995964	0.04021323519816258	0.031694549706828175	0.040403434291914814	0.06870937880538523	0.03792601440889917	0.0643042875204902	0.06584233388651595	0.07857729404325571	0.008122963179142954	0.04362974852862493	0.025395274540364915	0.07926985007717426	0.049488761590606764	0.6765893282747215	0.04832933447426655	0.0819422150882825	0.04329784062179636	0.0764576816127911	0.0	0.10065543071161048	0.06122179208762157	0.04838951310861423	0.042729138305869926	0.053638805281143585	0.12277510255038344	0.0653515812001915	0.1272243514848422	0.037623096611860654	0.08192490479337802	0.0	0.024665596575708937	0.12842210054753608	0.06789504191189584	0.06174180034061065	0.05107900838237917	0.0	0.04040277566815686	0.0	0.05543615275094993	0.0645035029319774	0.21737827715355806	0.12247677416216741	0.0	0.0	0.044326460056797135	0.0	0.0	0.0	0.15719636169074372	0.07507099641931103	0.0	0.10939549850754338	0.13399647463805658	0.0684469088963471	0.25106474050294275	0.03788615878503519	0.13998078043021864	0.027108970929195647	0.09173984048082616	0.07977295461418568	0.057152162281620025	0.06190672280442267	0.0	0.05562538433443441	0.11947661554494775	0.0	0.1005112545260531	0.15699969632553903	0.13716876460814958	0.0690664965119009	0.16681529041079604	0.12033659224670461	0.08828250401284109	0.07539682539682539	0.0	0.04179764134118067	0.03814593891135768	0.0	0.1577561015763263	0.09909605474360057	0.25406428777215295	0.06722523426875185	0.02914905930269379	0.02411820389348479	0.0	0.022279293739967898	0.03638309256286784	0.0	0.04700219090488135	0.06362429999436409	0.0	0.1328517924023542	0.0652961270938799	0.0	0.0	0.0	0.0	0.0	0.0769148454541713	0.04559831099156942	0.0627704506956824	0.29728464419475653	0.0	0.4034911717495987	0.2474882587242138	0.08410422001717516	0.04203928762516242	0.09237658508516744	0.0	0.0682196846835608	0.04734934989799336	0.0	0.05898451765225441	0.051579568765190056	0.03911609482111144	0.009204763886411827	0.023749115449006715	0.022251597268120732	0.04703659304711787	0.028851832035352635	0.034554209835108714	0.3402889245585875	0.020498929909042268	0.008594168004280364	0.04888145907148651	0.0	0.06108858692644047	0.03350139533644592	0.0	0.11698701496226165	0.08237513081693705	0.03854380669760993	0.03658584663906959	0.06179975922953451	0.08092871547927728	0.04642336392486491	0.05544656480986069	0.0	0.0584883974397083	0.03773064518533611	0.5904226859283039	0.0	0.0	0.07260567148207597	0.0	0.2051721062957018	0.07790491068746191	0.0	0.0	0.0	0.06549874521761127	0.04751615425772729	0.07150402656020634	0.02770887040549962	0.0	0.01145889067237382	0.0	0.14374888532191904	0.0	0.08172448130313299	0.13920099875156056	0.1410451442845627	0.06730161753014544	0.0	0.0	0.045467234280131205	0.025060373374980117	0.0	0.028231517326031536	0.0	0.0	0.09126347168080716	0.012357145863016334	0.01533797039415017	0.0	0.018414481897627965	0.0	0.05903335116818263	0.030351670801109003	0.06688068485821295	0.04519682622635327	0.0	0.0	0.0	0.2651150347779561	0.04383257192245956	0.05552887349755438
umt51kfr_p8ei65ms_GAATCGTTCGTGGGTC-1	0.15484789421386533	0.0570120682480233	0.11717495987158909	0.06865439726760336	0.10572602554712296	0.07433788121990369	0.09142986628749289	0.10174105630274417	0.09503856617525046	0.0775528285495665	0.06783731613058291	0.06136831809520866	0.07189165979624111	0.02883165523614962	0.04064363989457622	0.05071562332798288	0.10606639659609161	0.08172794499208516	0.10819281198041618	0.09289051303209475	0.051230604601391116	0.06233820734071579	0.26683482381716733	0.07006313536650616	0.09586231496343856	0.06350541293015895	0.06018056162156799	0.050713502720902005	0.02339307088525205	0.048460785833462514	0.07003450053715451	0.04508069232396381	0.07341369239315278	0.09677068313518514	0.11951971799955938	0.0815944355270198	0.06801070090957731	0.052511999751862964	0.10894643380078253	0.07229887934969885	0.7960503915560095	0.07332422326745625	0.02969502407704655	0.02893738334170618	0.0957038191311955	0.1802657392545033	0.07393659711075441	0.0414691719384383	0.0895880149812734	0.06872286676013031	0.08281300325855262	0.13328577373521194	0.10519181849755475	0.10476336066796971	0.06271962170838576	0.11635665502155919	0.053326199393615124	0.2536115569823435	0.08232616148679257	0.11437183783428609	0.05665362274747602	0.009648653468878188	0.0	0.041460551001055036	0.0	0.0966119832050131	0.0942865042857502	0.1451685393258427	0.002091541417384114	0.0	0.07405658892770592	0.03424291064740503	0.018246895813730374	0.0	0.0	0.15462814339218833	0.016408061351881578	0.38630283574103796	0.11113667341570271	0.15197291203500882	0.10672698088428426	0.2422685928303906	0.06910482775651315	0.11905682130401231	0.36339991677070327	0.11634105549504138	0.05625189010631121	0.06796240723939796	0.07626218909235558	0.09416800428036383	0.0758473090902382	0.09130948235004543	0.018944573251689356	0.1213870627408583	0.11178112301707807	0.10630508856410689	0.09364988596245262	0.16176208311039772	0.0	0.26902086677367576	0.07646691635455681	0.098754108384927	0.04767199482789371	0.04081590930862311	0.06614499732477261	0.140847916128815	0.1262988933006674	0.39210602131950445	0.07136976612052272	0.056774876884943384	0.07997695188706425	0.0	0.09294810058855002	0.0	0.079951081556218	0.06684468791468069	0.08217742283743913	0.019202187741513586	0.09122525414660246	0.05701321150759353	0.06085250579632602	0.0	0.0	0.2391653290529695	0.0	0.08208420792690456	0.0600720142293176	0.04821573428211444	0.6685727661851257	0.11093276261815588	0.38195559122525413	0.213185898579157	0.09498059655455726	0.21029835155035798	0.10909546266945262	0.0	0.10539702869562566	0.087997581420437	0.07607837142347576	0.09397267021665096	0.0650623199650937	0.07222611574565997	0.04397281176307394	0.06949550389202437	0.006955591225254147	0.02321691014622319	0.036788339971860574	0.0566953645605331	0.007758159443552702	0.025436953807740324	0.10396602461209203	0.04139328801473471	0.014248062937201513	0.07085662626150808	0.03640751372580362	0.0	0.153397810387487	0.09706196095850537	0.047398024317394295	0.049120929664986435	0.08167067950775816	0.11741984607153147	0.07100788681541748	0.10794047123635139	0.0	0.05176069595545251	0.052617498803187744	0.24518459069020868	0.0	0.0	0.24489031567683253	0.003959336543606207	0.26770108792580705	0.08591342563583146	0.008560727661851257	0.05005107252298264	0.09445126365152803	0.06325155420637532	0.013293822282586328	0.06719622449959528	0.0689560127762375	0.0	0.04735152487961477	0.014134118066702336	0.051453540217585164	0.0230426252898163	0.1186166101896439	0.17585161405386124	0.11232353332849944	0.06624890799333763	0.0	0.0	0.053483465931560704	0.029085867569013636	0.04226859283039058	0.17886255625845843	0.29280363830925626	0.0029427501337613697	0.23626079645341283	0.015606495091408613	0.0454788657035848	0.0	0.07713572320313894	0.16345639379347243	0.0	0.12377385411093277	0.0	0.07096196199932808	0.0	0.03215136923002092	0.0	0.0	0.06735399432028645	0.0953511429048897
umt51kfr_p8ei65ms_GACACGCAGGCACCAA-1	0.0736165252617901	0.10689019677783723	0.20639379347244516	0.10386478741103952	0.16898086822816832	0.0989356416723993	0.14451969284969132	0.13126928747378735	0.07408032481550644	0.08551139033197751	0.05895114296936544	0.09287491637614506	0.059035191167373026	0.05838683788121991	0.014267879436418763	0.11286561441055823	0.10438482509108513	0.05658383034120989	0.19752167509507126	0.14293691219965735	0.06505455137599739	0.05197919497967774	0.11732783000840785	0.08665382557517388	0.05840913144283931	0.052865777273702994	0.053278289486495434	0.04941830116535515	0.03204205347145229	0.04113849677222564	0.06328397222435829	0.06796321873405752	0.05857214423735572	0.09470758404294874	0.09002879326739208	0.06291648426479887	0.06841733547351525	0.01925388295686293	0.09922616570556646	0.06148948807437623	0.7525171457755727	0.05266562640402832	0.0579454253611557	0.053014429890662844	0.08050945507375426	0.08950864990190834	0.2768860353130016	0.033462373713530356	0.08969502407704655	0.07653182166053735	0.11578873573845866	0.1222043873729267	0.09745994198980598	0.14931772602031718	0.06009139155206571	0.07833695275863155	0.0	0.13039058319957197	0.18048183921417293	0.07656782405451831	0.04320754519036079	0.01974317817014446	0.0	0.04457777248662044	0.0	0.07435318442745599	0.07905386722972124	0.17857677902621724	0.060460139111824504	0.0	0.02687816699713593	0.15627443717331357	0.0	0.0	0.0	0.0	0.07247808371403877	0.2391653290529695	0.1430910232531764	0.17858945530188866	0.10001945619923149	0.3141787051899411	0.08641560686504507	0.1942977560955089	0.10082634801735925	0.144860585172973	0.11755879684555796	0.0907623234931491	0.08780516500970645	0.20950852251012764	0.06348806304043042	0.12851507277520438	0.002457245902938787	0.14811725225537228	0.1785027403004931	0.14843287995269072	0.10453920220082531	0.12347660662267404	0.0441169317573812	0.17421080791867308	0.07165150704476547	0.2747076358633341	0.06427233814874264	0.031901794621975184	0.0	0.20468295749194626	0.038861197938666894	0.21574680001646293	0.07720888473662676	0.030377480044987498	0.08205951352018767	0.03685125735687533	0.0393151417870519	0.05105862569747	0.060918749522280824	0.05218575077352523	0.0728752436433157	0.019083288746210094	0.14462279293739969	0.12611639297032556	0.03306581059390048	0.0	0.0	0.10469056536472267	0.0	0.08580757569521615	0.05697135337584776	0.055248993399461994	0.2128143392188336	0.024968789013732832	0.4368311931514179	0.1527257594673325	0.07946538123323844	0.07763255114779995	0.09262547954874037	0.0	0.08588588838341414	0.061630279224140556	0.06879156156844761	0.07440529270384807	0.05754206819756801	0.1254015981029749	0.0795434278580346	0.10560244394967121	0.0	0.027226364873925678	0.02538592632225591	0.041072036577654555	0.15275548421615837	0.10488006063848761	0.11042001070090958	0.032312308758226015	0.0	0.059033735539934684	0.06254925859569432	0.0	0.13494335851034647	0.10382742596013743	0.05258784468463115	0.037588352904733745	0.09839386035313001	0.1276052599086307	0.07536891589983621	0.23938331054435924	0.0	0.029278877593484336	0.04537202225656673	0.3310593900481541	0.0	0.07401462457642233	0.02835741037988229	0.16725521669341895	0.09859104690565365	0.10200198567680392	0.0	0.0	0.09438831712460265	0.05606918429070655	0.04696053010659752	0.09886680111399213	0.06260032102728733	0.0	0.09831460674157304	0.05738362760834671	0.0	0.053290529695024076	0.13090531676674	0.0	0.150449907374102	0.05783378121980293	0.021508828250401284	0.0	0.05373208760788145	0.04047908261391407	0.0	0.027916784691404652	0.0	0.0	0.06756860047389743	0.017247702009727008	0.009244396884846323	0.0	0.06090601034421259	0.0	0.0	0.0790570228772476	0.0	0.053821151025227325	0.0	0.006906950727175446	0.08300848429259344	0.29614767255216695	0.05425052475614273	0.06774223446788252
umt51kfr_p8ei65ms_GACACGCAGGTTCACT-1	0.1822785293892838	0.0483918910885203	0.0	0.04599192301208616	0.12039042736108298	0.10093250783459451	0.0979206520225452	0.10296158792079234	0.11842596257595663	0.08773786990532188	0.07198654742795994	0.07721508460268642	0.08182351542622464	0.03581764677270295	0.0	0.05919609416800428	0.046701826798134984	0.08090673582960767	0.11607969876364223	0.08980343947678401	0.06923604810756741	0.08259916709601024	0.1970496063593977	0.07706795077581595	0.01792402354200107	0.07005451376540658	0.06997133751169543	0.051827637056466876	0.021285984566420106	0.05970007450633304	0.0847620410378909	0.13363694053529435	0.12550735602335117	0.15068331655648357	0.12640616341872124	0.10416362663553674	0.11496629213483146	0.028078256216995837	0.12033348966349383	0.09285100701449532	0.6923488496522204	0.08748521789276595	0.05005350454788657	0.030154509698209844	0.1005247204680281	0.19714196540039236	0.0	0.0427218078242533	0.11428571428571428	0.13023955137452506	0.09123219849459763	0.12778075025266036	0.11764335933466626	0.08093017838489061	0.08531806284615273	0.05425990620967488	0.0	0.16367041198501872	0.0779842767471472	0.10714579050622812	0.04056728808876859	0.010165864098448368	0.0	0.04325315861566903	0.004509669036153787	0.10213474077499977	0.14583759753807263	0.11852327447833066	0.15759521377498906	0.0	0.07679476284895981	0.0	0.0	0.0	0.0	0.0	0.021017683939032254	0.4880379117939311	0.11172460642130967	0.16779220118194757	0.1189892504499246	0.1986302835741038	0.06485738980121003	0.139155863874965	0.3991290648594019	0.13709387950444327	0.06228394630934934	0.08409984413892573	0.0882516898753148	0.23924176412137887	0.08363583017043895	0.0877704430869011	0.008223847175158037	0.13183299754963224	0.13963240929533063	0.13516938413449353	0.1004641721919128	0.07330123060460139	0.021207257162313344	0.4559657570893526	0.07874085963973604	0.1597492929756172	0.04097556625646513	0.04321076352625344	0.2055243445692884	0.15267504031548976	0.0694151108107347	0.5777256451413755	0.0941597218426105	0.07960712374837575	0.11087788615878504	0.0	0.07098983413590156	0.0	0.20599250936329588	0.09303082810968596	0.11170007590180049	0.036026395576957373	0.0	0.09696670370827674	0.0023898698056001428	0.0	0.0	0.20073122882111646	0.0	0.10326652124404934	0.07200381762179515	0.038762442273030995	0.5958400214018191	0.1557576838475715	0.26374398073836275	0.38172522442185364	0.10287569011946283	0.1839537313052562	0.12208868508175226	0.0	0.11510131210893859	0.09277601604266444	0.028179061886927054	0.09321681231793591	0.0494275408243649	0.06446167642559476	0.05806234270653746	0.08102487098500147	0.006294652692537689	0.03540781979126453	0.052935814359035334	0.035137895812053115	0.0	0.0713059568396647	0.13573434991974317	0.05000825991868295	0.010304579592969106	0.07860210143724286	0.053653294969906465	0.0	0.1750391778225007	0.11116326963263576	0.06031641357686961	0.08324556710127379	0.09173756019261638	0.10544100094661893	0.07723544860091734	0.11418266848978459	0.0	0.09692249767156134	0.07455270694913092	0.37841091492776885	0.0	0.0	0.1981808453718566	0.0	0.14307116104868914	0.10174876896621775	0.0	0.0	0.09032826613791584	0.0674741599897916	0.01751245009671976	0.11310038276330411	0.04330625678940286	0.0	0.0557784911717496	0.027911539147494203	0.11690743713215623	0.0	0.1526241999088441	0.0	0.10743419390825368	0.07128019958909314	0.03156768325307651	0.0	0.06685524111940819	0.0358317788093069	0.0	0.02039467472382211	0.07450508293204923	0.0	0.050905755560651224	0.02487360302030167	0.01361393496224957	0.0	0.018503656144105582	0.07450508293204923	0.0	0.16283217406812914	0.0	0.1025379405311467	0.0	0.0	0.06688068485821295	0.18298555377207062	0.08845227805901963	0.10595375016325206
umt51kfr_p8ei65ms_GACACGCCAGCGGTCT-1	0.06759726362455094	0.044349325248201656	0.08895131086142322	0.08285142593284812	0.1827985475852826	0.10562848734999618	0.1380905961481612	0.1060122628760853	0.06711097296522851	0.060007555839378966	0.06242465291630713	0.07056197438405373	0.06893846109564855	0.037112700034048346	0.021263103660107405	0.1097155341537364	0.10866518892201076	0.051703933440745475	0.19953456796515875	0.13737994344649057	0.05284737246144183	0.056734653953589426	0.10131468317664144	0.09551203852327447	0.0	0.058820160641798264	0.050572925215107756	0.05288141565203774	0.042913956964692516	0.044522117713338964	0.06574991863999162	0.03591026167456792	0.05162677681106079	0.07292488505590772	0.08425869496589919	0.036991098788851595	0.05590155163188871	0.030295980955482665	0.08534580892050722	0.05806470614222392	0.7339851160075879	0.06053222421699108	0.039700374531835204	0.040540926894816594	0.08037789051485435	0.05664794007490637	0.09587346174424827	0.03589840430554244	0.030497592295345103	0.053355547879797634	0.06689655765363048	0.11359610011295404	0.0751297719955319	0.1054112388668683	0.024149349992046622	0.0	0.02126805778491172	0.08154093097913323	0.12002915718219324	0.07503367501149878	0.04654545963204258	0.0	0.0	0.03802107066568689	0.0	0.05222587987775571	0.06144404824745674	0.21831995719636169	0.0	0.0	0.0	0.027040375354982098	0.010996107082895149	0.0	0.0	0.1090422685928304	0.09025805655019138	0.21271879538332186	0.12633096602887248	0.14260749536304018	0.11414952089109393	0.1986944890315677	0.045699469070255586	0.1480261817340469	0.11010046965103144	0.10790049293589761	0.0882592411659339	0.061351106148370436	0.06761350107429288	0.0	0.06588582627447671	0.1266114280942809	0.0	0.1155316776034781	0.09418246496898182	0.13928078623525106	0.07992269439188439	0.19713453421318589	0.0	0.2290529695024077	0.07923131799536294	0.10578613467859053	0.037288768503656144	0.04343564617839678	0.032504012841091494	0.1895482794359199	0.04485933935963504	0.3355969872823805	0.072749620250229	0.008227689149496075	0.044960283162530354	0.0	0.036853932584269666	0.11381181686157608	0.0	0.04316524396928479	0.07029589991209444	0.0	0.0884430176565008	0.08983619376877804	0.03527733190654539	0.0	0.06819771988311314	0.0	0.0	0.08850200985032446	0.051546281433921884	0.06602757086886947	0.5074906367041199	0.0	0.31795077581594433	0.11872064681053444	0.08755893271209937	0.03890544982037759	0.09607533274757755	0.0	0.08371798390427954	0.05506183472749655	0.03648500598741369	0.06858985791570062	0.027461061127465207	0.05712678065898512	0.041679051978677446	0.07541552322269973	0.03216567525886759	0.014114364277925649	0.0302815924538771	0.026012938372488935	0.24192973069377563	0.07478375245229178	0.08172819689673622	0.02655995344857769	0.018746408259516872	0.06381512794966883	0.036391972985753585	0.0	0.12280352967058038	0.09011352049829896	0.052526248026793336	0.04494757492983395	0.06577648475120386	0.09644812116722229	0.06390117587475852	0.1193547747854864	0.0	0.03916731070289123	0.044077477235719836	0.19462279293739967	0.0	0.0	0.042482611021936866	0.0	0.2327804530051721	0.0841866879540376	0.0	0.0	0.06744720360054134	0.06365675601254558	0.07865168539325842	0.06473364338532878	0.08528300663132124	0.0	0.05934546103085429	0.00749063670411985	0.0	0.04544319600499376	0.09757520361452945	0.0	0.14591979246491044	0.06572167155865499	0.011771000535045479	0.0	0.05533504315258101	0.03928607580292973	0.0	0.11799326472161899	0.0	0.3838951310861423	0.025376442711916226	0.024016929079421188	0.009125497889542833	0.0	0.060995184590690206	0.0	0.0	0.07750052693872919	0.2231139646869984	0.05686275323066543	0.0	0.06654020137166204	0.0	0.23996789727126805	0.03825575173889781	0.07316079872038467
umt51kfr_p8ei65ms_GACATCAAGCGTACAG-1	0.06365130321791639	0.10653349979192676	0.10500267522739433	0.051650212185844015	0.17509493161287643	0.12801440801039518	0.10533371934787973	0.08583359169881519	0.05605350131009245	0.04939677937140786	0.06282087817266284	0.055000761722242955	0.07960940497186181	0.0279378860839535	0.024711174523908606	0.07667870518994115	0.04909679227496242	0.056263407625053025	0.17894107020602126	0.1241113473662379	0.06536278409751785	0.06646306090187842	0.2252541466024612	0.08380310326377742	0.0	0.0756084139906383	0.07122503159735649	0.0403257904970703	0.015130203593078607	0.06903003421957533	0.08925103691424444	0.04475717645302176	0.07030224957656432	0.06737038749988665	0.10655511779107285	0.056131134782820176	0.05475869448903157	0.03585580136630454	0.08631626692384078	0.046168043549756774	0.8991196069847756	0.049694601509188675	0.0	0.055522200303056296	0.08429761123673614	0.017388978063135368	0.06009229534510433	0.014893148270544172	0.08520064205457464	0.07359245789056627	0.05744298524954349	0.09101718090482136	0.06671923253827453	0.08151618057602923	0.026546209130478792	0.054952318005854026	0.0	0.18999464954521134	0.07147983885250456	0.06607811663991439	0.03718216375189277	0.006135188157660068	0.0	0.03383923183342707	0.0	0.0320120430575582	0.07400145790915717	0.11122525414660246	0.08181331776837394	0.0	0.08862870991093066	0.053257603819401575	0.02424309514584602	0.0	0.012413055109684323	0.0	0.03315910057483091	0.1781701444622793	0.10182494287412563	0.14508336832639834	0.06515394717641909	0.294275013376137	0.047306251800633824	0.12061726106669927	0.08966470483324417	0.09789623018246968	0.061330169586153956	0.05493056040198199	0.06943265570243627	0.0	0.056027519285908635	0.10127546812115246	0.0	0.09795447997695189	0.04883374546295895	0.1707639886232435	0.08844368002366859	0.018488793769692646	0.07150153217568948	0.19598715890850724	0.08150526128054218	0.11511121302453566	0.03597344836811129	0.04592220578923881	0.11149010165864098	0.15532781824916655	0.015459998310382698	0.47458533975387907	0.06739419599891996	0.01896681626101484	0.05435238918384986	0.0	0.02454788657035848	0.0	0.10364595276312773	0.044451316588209694	0.06514087213144991	0.0	0.04462279293739968	0.08871465613038647	0.0	0.0	0.01847964769313084	0.11556982343499198	0.0	0.0818262885678616	0.0520581898109988	0.04224023788565807	0.32313402889245585	0.12163367219546994	0.35567148207597643	0.07472801854824326	0.09620720992635354	0.09105964483171546	0.08419877198265914	0.05396315829702668	0.09430938935509	0.03824052686754797	0.04147876379016026	0.07686820046370609	0.03908398634548143	0.04997023338533071	0.03709153240988447	0.10838985829924576	0.0	0.011141136870051676	0.020309930047757763	0.03433046354394669	0.05341537364009274	0.03108837167825932	0.0	0.041188639283186994	0.0	0.049806507260013656	0.029449702394828043	0.0	0.1450233980548245	0.09187933883185102	0.03524174272646132	0.06261533984774671	0.059106474050294275	0.06844877968473474	0.05084157344213953	0.1370509085864891	0.0	0.05443592334978103	0.04413628254376854	0.31781701444622795	0.0	0.03263777421080792	0.1106474050294275	0.0	0.10636704119850188	0.09072311253408412	0.0	0.0	0.05876058288483933	0.07707095061239201	0.06054245380088077	0.06742944945192136	0.04888370056909383	0.0	0.0	0.0	0.0345996076333155	0.0	0.10452336365257714	0.06937756375958623	0.13840285370226355	0.06293409468995072	0.019439985732120562	0.0	0.0322997359666876	0.04092013361676283	0.0	0.048028200044062566	0.0	0.0	0.0	0.013971299920043765	0.020688425182807207	0.0	0.0	0.0	0.0	0.03194059373834655	0.0	0.039817337962098874	0.0	0.008803930152244758	0.046931132003363144	0.03571428571428571	0.03628534386961353	0.05671130996265916
umt51kfr_p8ei65ms_GACCCAGGTTCACGAT-1	0.02573950928686081	0.07169609416800428	0.12051899411449973	0.1173142182838966	0.1503321957123637	0.13206546663609264	0.13690995355609792	0.1306989211442386	0.07302925589824909	0.06689602666405856	0.06777528443344605	0.08199737555408854	0.06736861321495305	0.04249963519626441	0.04738124962844064	0.09916845015159621	0.03666335448036893	0.06590430243067837	0.18594844002600436	0.13215091532366116	0.06115802451904064	0.05641123766792292	0.12776121684628908	0.06994970572498663	0.0	0.046569781784745114	0.05260554166168249	0.0467903796212922	0.029587463387996227	0.04056928172227973	0.06291310686211239	0.07238045466422785	0.08239359581233195	0.09921466205983441	0.08284430558059111	0.061408628824359164	0.06119208132691279	0.040516125030047846	0.09220176719136353	0.057862959635972724	0.8394377158422103	0.06006802099665115	0.015034777956126271	0.05687002479180196	0.08471512733691852	0.07553058676654183	0.08875066880684858	0.039775910364145656	0.05164258962011771	0.0798910945405043	0.08756161455429522	0.10497592295345104	0.08056095294415815	0.09391686048416156	0.06493210706693853	0.03562773423976332	0.06469591581951133	0.17570893525949705	0.14040189931823646	0.08958902405827303	0.051250712519714504	0.0020688425182807204	0.0	0.04046093278542487	0.0	0.08442836285152035	0.06840323038196501	0.21416800428036384	0.026119947468262076	0.0	0.0	0.050500061736016795	0.0	0.0	0.0	0.13108614232209737	0.07068087966964372	0.3556523733088741	0.12629188802300254	0.1411617212831154	0.10357994065859234	0.29219903691813803	0.05501584557764333	0.14905880636217714	0.09458415076392604	0.11133348561152383	0.0855979714797497	0.0639635238560495	0.08097563161978716	0.05946648322250248	0.0744820206269257	0.11846442238509251	0.0	0.10892943723856302	0.184113487484274	0.18459069020866772	0.09393691173515911	0.15254741097437727	0.03409698915316893	0.07945425361155699	0.08003388621366149	0.0	0.061602684144818974	0.040953759453833054	0.11383092562867844	0.18951086366816705	0.14465940131226943	0.2657941309626703	0.07138218977715273	0.046139483080551644	0.03714038770218545	0.0	0.1198501872659176	0.10448673851563098	0.0316441183214859	0.05139872668993378	0.0675408914545698	0.004369538077403246	0.2177100053504548	0.15765320821500597	0.045086499019083286	0.0	0.04037535498209655	0.0	0.05949705724986624	0.06780535319861163	0.05556056859427646	0.0526908842551156	0.4396736222578919	0.05808215920575471	0.4691011235955056	0.060043992628262294	0.08611859543296656	0.10463960865244974	0.09083043818879344	0.03462508598945196	0.0852330220089433	0.07960215236181255	0.05014140487655736	0.06035822568727866	0.07205542360399526	0.11048563541046529	0.06410142084299388	0.05599855019934759	0.05772196519057061	0.03000995590954345	0.042836335532964745	0.06892358577751836	0.20260388799714643	0.03223649010165864	0.0	0.04091248677796599	0.0	0.06674115791221565	0.05147537125717927	0.0	0.1170712099360933	0.08538244815274706	0.04617454560387069	0.04252766748331503	0.08224986623863029	0.10399637815368153	0.06023856493450798	0.18431325921962627	0.0	0.07277609337534431	0.05661708799427518	0.0	0.0	0.0	0.0974852862493312	0.0	0.09955412876761191	0.10798619754336873	0.01781701444622793	0.0	0.007459163440657161	0.06320521344732713	0.017944602214265134	0.09413370649325706	0.07717625695153785	0.0	0.0	0.0	0.0	0.040199750312109865	0.1142891821730773	0.06911004102015338	0.1414062644394747	0.06646000409093153	0.018155876582842876	0.0	0.057050678111987344	0.05042442121093806	0.0	0.06250590123689925	0.0	0.0	0.0	0.03882085595253124	0.018310445276737412	0.0	0.041911895844480115	0.010299625468164793	0.0	0.02910323135042236	0.0	0.07548150636731771	0.0	0.0	0.0	0.2370251471375067	0.04817981643824341	0.09173010677036157
umt51kfr_p8ei65ms_GACGTTACAGCAGTCC-1	0.10485935947412672	0.0	0.0	0.06331127186906778	0.1887723563298997	0.12332798287854467	0.12640999142461357	0.12964322016271138	0.06441591408189515	0.04850887235809309	0.06653951052396019	0.060869334828811204	0.06808404432873479	0.03626149131767109	0.12129679170877673	0.10436953807740325	0.11748070014522663	0.05345718981216981	0.1777350604371264	0.1325219904873582	0.08375206457766302	0.06074005759739789	0.20904991209967133	0.09763723916532906	0.0017834849295523454	0.05624345210061418	0.055311833221595066	0.057528807631575515	0.03586459488231757	0.045662214621576165	0.06255522016521192	0.04214416364925903	0.06139391275009968	0.09102574566295762	0.09032158999112072	0.04980787003258914	0.04032958801498127	0.026721256814075573	0.08993387894761178	0.06751930336096917	0.7593268155065908	0.054982292542485156	0.017228464419475654	0.03701616164091505	0.08490344284191163	0.04012841091492777	0.046415195291599785	0.03276996191735121	0.052926698769395396	0.05717536623524392	0.05612223639751035	0.16645859342488556	0.06742417842358706	0.09586777461118208	0.04846138273104565	0.0	0.03058676654182272	0.0308721241305511	0.11139758726181621	0.08188483850074625	0.06379455652423266	0.02844658462635991	0.0	0.03996557098657734	0.0	0.01942033716933736	0.076331958015089	0.17130016051364366	0.020234447200739334	0.0	0.06090076480030214	0.0	0.01315473884245678	0.0	0.0	0.0	0.015351689508992879	0.044103034472215856	0.11603112019601293	0.14038551147742234	0.08211975290626976	0.3177314071696094	0.041685804831872245	0.12630425551773866	0.1601123595505618	0.09457718717320401	0.07593458487449695	0.06718077558331588	0.07003717305499764	0.0	0.06460580116835876	0.11795527089623173	0.0	0.10442521760691122	0.07095859904848668	0.15707808847962604	0.07247842338950942	0.08840140300814459	0.10632812880003892	0.16730872124130552	0.08047975744604959	0.0	0.04591359015516319	0.03284922231490113	0.06079454253611557	0.17481395009484896	0.14612373630705977	0.3690990657282792	0.06732213879046592	0.010471604372085913	0.04941350784047413	0.0	0.09727126805778491	0.10074142016357104	0.0	0.039634271053712346	0.07713218551073421	0.0	0.04446227929373997	0.06082026587644565	0.04012841091492777	0.0031637471793798124	0.0	0.006777242732298912	0.0	0.1090944012292327	0.053278671930357326	0.06372588905079973	0.4998996789727127	0.12615183401700256	0.4498394863563403	0.3929611794780334	0.08527786223121506	0.11623226069453998	0.09609085631079416	0.034013605442176874	0.09850797162318382	0.06062978767829412	0.01992407449871334	0.08874536081598682	0.05520050385094541	0.044378631338593356	0.018305491151933098	0.03325911734755519	0.10197337361911056	0.025235182965235588	0.0286893367417712	0.06148158957147721	0.23265560906010344	0.026852594970572498	0.018559390048154094	0.03190054564776255	0.02296732259279076	0.07563398276784561	0.03409860377551179	0.0	0.12001205889302621	0.08275117693180022	0.0493654940353903	0.04368036195357307	0.060686530230069556	0.09516812775239741	0.06509175417315052	0.12403146860075699	0.0	0.021649525394843747	0.05273676590683583	0.16987693953986088	0.0	0.0	0.0	0.0	0.2663099696807562	0.08132119037604828	0.0	0.0	0.03962483869952475	0.06767228352485274	0.049553442811869776	0.08070955261966498	0.0897903594532808	0.0	0.0	0.0	0.10549313358302122	0.06399143927233815	0.10537175752531558	0.05305867665418227	0.14158255931825064	0.06729985419758797	0.0	0.0	0.04553193407309186	0.037570676615620434	0.0	0.0	0.0	0.31808453718566077	0.0	0.025153149253641614	0.0	0.0	0.061441055823078294	0.033039058319957196	0.0	0.09303305932519415	0.0	0.040540409759118934	0.0	0.0	0.0	0.22699304440877474	0.038399802444746264	0.07581074837555418
umt51kfr_p8ei65ms_GAGAAATCAACACAGG-1	0.1308663915004204	0.17335473515248795	0.3960674157303371	0.02802758782441713	0.12812521103128718	0.09043224031185508	0.1087376102767822	0.09779166192451541	0.08210519754996119	0.0515753158014847	0.06857886884051535	0.05552697563887153	0.07464199858609205	0.023797363685004135	0.044765471731763866	0.06363920099875156	0.04772096104359347	0.06312025222708902	0.15037007312288211	0.10129524731302879	0.09118454416451485	0.06504453678899691	0.24176412137888864	0.06457998929909042	0.016140538612448723	0.06556189386876328	0.05999603120511344	0.043813373526993694	0.01670776036581666	0.05173106380709027	0.0725984358761459	0.11208580636330832	0.0953948601554699	0.0759719237152107	0.10344451025217714	0.06979911474293497	0.06532263242375602	0.016252975705833547	0.10328964896172553	0.07456815939446595	0.8319470791380904	0.06315587347572628	0.16102193686463348	0.05365975191860774	0.09361709294560111	0.1224585339753879	0.11256019261637239	0.03652157492210367	0.07274478330658106	0.10597964118089279	0.06418032553780668	0.07056655371262113	0.07084659213577013	0.06874060485617468	0.04532702847309589	0.04900387121140591	0.03522382735865882	0.22027822364901017	0.09183207401897454	0.08305935719448433	0.05129967092954535	0.031906545389691454	0.0	0.03370649676578008	0.0	0.07949959644874899	0.10419023200864691	0.07584804708400214	0.09669731018045624	0.0	0.1040820822711107	0.07153146478989175	0.04245309127137876	0.011021936864633495	0.011021936864633495	0.10069555912252541	0.034462416484888396	0.4429412214323932	0.09805905715055521	0.13534226853223633	0.10359939685782382	0.16398073836276084	0.050977486932543115	0.11472847427903608	0.2623952202603888	0.09652987009220082	0.051059622676623166	0.06408216437527625	0.0638328865283392	0.1520293510662692	0.06587919866057715	0.09223701089089582	0.00863999365872025	0.09200473409845841	0.053273176868682486	0.1366900397060066	0.08009123003790948	0.0	0.0	0.19941144997324772	0.07807205279115391	0.18902392417641214	0.037096486534688784	0.03951743103403964	0.20224719101123595	0.1413380626863773	0.05403959336543606	0.41169691731489483	0.07230071212399804	0.040608859916358195	0.05797423550232539	0.0	0.028400214018191546	0.0	0.0	0.06835001464421112	0.08059570836434914	0.0	0.06736222578919208	0.05501708029797917	0.008132691278758694	0.0	0.0	0.13884430176565007	0.006634563937934724	0.0850146108573075	0.060818764189550706	0.04152026885418901	0.5343766720171215	0.19808572617561382	0.2680577849117175	0.21401819154628143	0.09293090703359494	0.06705903335116818	0.10487978035192953	0.0	0.10994907365053491	0.08331484598955138	0.03261229585467146	0.10220217924872821	0.034896416379894137	0.05808634579009638	0.047084002140181914	0.09570410259065569	0.034589116545494604	0.026312046650547576	0.03998870459544617	0.035118439612821635	0.0	0.0382000178348493	0.017756821829855537	0.03097099659000969	0.0	0.07460828674747698	0.048684698365336156	0.0	0.14351929558682539	0.09536070982700197	0.06240707661054124	0.06152459801188364	0.06149545211342964	0.06317240811622835	0.07019919212217007	0.1072468937637477	0.0	0.05072032974654697	0.04882331406838312	0.4471642589620118	0.0	0.009987515605493134	0.10642054574638844	0.0	0.2914571071874443	0.07134273525549137	0.0	0.01031178559268447	0.07210524659301923	0.0693152537212525	0.00041157344528131045	0.08039401297828264	0.026103733968902507	0.0	0.017834849295523453	0.0	0.020688425182807207	0.0	0.11766294116481382	0.0	0.11987364585865795	0.06901885153646722	0.022792937399678973	0.0	0.047344982203922116	0.04220532731768687	0.0	0.05218267082113744	0.0	0.0	0.08247343881372773	0.024588045040008177	0.0	0.0	0.035446762974852865	0.0	0.0	0.09241694634953061	0.0	0.07523403055151161	0.008114856429463172	0.0	0.03615378735763969	0.2676565008025682	0.028192781001769765	0.0729627897636391
umt51kfr_p8ei65ms_GAGAAATTCAGGAACG-1	0.07343499197431781	0.0	0.0527019796682718	0.06379501161708334	0.12893037655773557	0.09565371092257127	0.08880227992895377	0.08152052337651634	0.05541484641928301	0.06861622664449776	0.06593395038082779	0.05196196834915287	0.07947988217170898	0.01592368305851452	0.04066345639379347	0.08224986623863029	0.05982318020841295	0.038525289715539195	0.13654878406600046	0.09761817606512015	0.03223067438993184	0.06367582103788005	0.1604754261255064	0.08128624933119315	0.0	0.06764280427908229	0.0660419523874434	0.05711936734134596	0.025604959926748414	0.05831662357967094	0.085560553423269	0.06517600507671059	0.0760309849267124	0.08909414079857805	0.09015468632124284	0.05797947370981079	0.051890850722311394	0.03210272873194221	0.08315415915291072	0.04788902469553949	0.9351135755630138	0.05708332478876268	0.02902621722846442	0.051364365971107544	0.0830733773867129	0.01819154628143392	0.09851524879614768	0.017801277814496586	0.044194756554307116	0.07567845798538446	0.05358523459660944	0.06183936745734499	0.05468821867402589	0.06608357628765792	0.037138663543157924	0.0	0.0	0.060674157303370786	0.05952986840118344	0.062323998197741544	0.03146102386023073	0.02216871767433565	0.0	0.03834059270997114	0.0	0.0573088119269799	0.10028691364940516	0.05147137506688069	0.0	0.0	0.025430396877852264	0.015310532164464749	0.012822641648678069	0.0	0.026003210272873195	0.0	0.02123718977651562	0.2403882901475197	0.0837847136830903	0.13172419768930643	0.054409261150834186	0.3012520064205457	0.050165864098448365	0.10996564929149198	0.15103144878425778	0.08565700010928809	0.04770512015260427	0.06568962709656408	0.06898052826636861	0.0	0.05299547548920299	0.09070257377532338	0.002140181915462814	0.07952602800506335	0.05148005148005148	0.15305116724395257	0.07310988008946373	0.029308602342310208	0.06191935405418551	0.2765650080256822	0.07883003388621367	0.11083084919361003	0.0385065543071161	0.05119146917881033	0.03571428571428571	0.14104996127468036	0.0	0.28484998147919494	0.07858542589123171	0.028957971631670326	0.057447421492365314	0.0	0.058277153558052436	0.0	0.11342964151952915	0.06623601232404448	0.08574488065411688	0.012246596516259438	0.13290529695024078	0.0900728484998148	0.005279115391474942	0.0	0.0	0.0	0.05318352059925094	0.1173066633740791	0.05599352161149914	0.06685972685558457	0.38824237560192615	0.0	0.2773876404494382	0.31823316092979015	0.0966208631686942	0.11607939055772122	0.09714542370530896	0.0	0.11339082993038864	0.03996746227494378	0.014293357792555224	0.10046540463875937	0.0342685770356901	0.044757935879948856	0.03264272833561223	0.10964980410431661	0.0	0.009427636792165309	0.03286962725164972	0.031917894839243156	0.0	0.04012841091492777	0.017288657035848046	0.029200661779753584	0.025285853001208808	0.05662257153927049	0.017938454229190395	0.0	0.1386821585418517	0.09059535587254476	0.04402349368996591	0.06061595937409066	0.055959069020866774	0.0513489319669095	0.057390775162453694	0.12533935754909536	0.0	0.06371004498345323	0.04424975194098929	0.13817549491706796	0.0	0.0	0.08956661316211878	0.0	0.24833244159086856	0.0890078196753676	0.0	0.0	0.01904132439492651	0.08820235912521183	0.05556241511297691	0.09230906421917658	0.026979262934319116	0.0	0.0	0.0377207062600321	0.0	0.0	0.09967822959395993	0.0	0.12276379187536521	0.07237321387007162	0.005778491171749599	0.0	0.03907358620047922	0.032068384596474486	0.0	0.047084002140181914	0.0	0.0	0.01819154628143392	0.011692847824649365	0.0	0.0	0.07423756019261638	0.0	0.0	0.10378260940058692	0.0	0.03295852498883594	0.0449438202247191	0.0	0.0	0.16118245050829322	0.0369335720459316	0.059447625226621954
umt51kfr_p8ei65ms_GAGAGGTTCGAGTCTA-1	0.10133379194374378	0.05837940669401344	0.0	0.09294399613008202	0.15931888191078766	0.09656137735993274	0.13711761960953894	0.10456934071669931	0.06540667908360713	0.05965277657919919	0.06531336831673631	0.06024229390997547	0.07135503717521222	0.04603215136923002	0.021857598636624852	0.10078473336900304	0.0782695100512115	0.05558225744856863	0.194088466605683	0.1355904511960822	0.0505966920231698	0.05754172971593908	0.18932966445004967	0.09590369181380418	0.0	0.058808546630655226	0.04653180182360561	0.04000933067115583	0.02288008913747359	0.04385789458770662	0.06540533507507022	0.051613224333370664	0.05801324322758517	0.04841708155362697	0.08358535787484896	0.07561165426333966	0.04029534510433387	0.01519063903040454	0.09053277759062195	0.05485934194314774	0.8370543314363539	0.05352816197274562	0.0	0.042440134128958217	0.0805520487945855	0.08014535402175851	0.09824772605671482	0.03392188336008561	0.09144997324772605	0.05426986610317573	0.059460814366996226	0.17341418465013972	0.07937634348042391	0.0778691358833528	0.04221075007591862	0.054606112107764455	0.02871410736579276	0.16142322097378278	0.11285171783155575	0.06968556691353853	0.04471651332193302	0.04472980203317282	0.0	0.039375789397341744	0.0	0.05852853424744493	0.05543286615603937	0.07668271803103263	0.0	0.0	0.0773612815912882	0.19298678849240647	0.019778232873932215	0.0	0.0	0.0	0.0	0.1315447527325537	0.1193483434010617	0.15031263501112205	0.07902621722846442	0.3740395933654361	0.0380886529201136	0.1429182721317553	0.12242137803935557	0.0996091008490804	0.0553865122013632	0.06979319329099495	0.07006014359388087	0.08201482840327141	0.061794080752639	0.12148092674881171	0.014703842419198225	0.08695543061122672	0.08549159110956864	0.09380192053166625	0.06805381070871079	0.0	0.06347584999270392	0.16741573033707866	0.07811663991439273	0.06412902239547505	0.02810660781166399	0.033732397821500414	0.2437800963081862	0.17345201614864536	0.04508462166652587	0.30736304893608263	0.07089932365613306	0.02815540341337177	0.04703461332674816	0.0	0.018962011771000535	0.09164564702285409	0.012917526561186271	0.06059758198712946	0.07117641935269012	0.04342785803459961	0.018512573568753344	0.10219368646334938	0.009309791332263243	0.0	0.0	0.0955947922240057	0.0	0.10852642987474448	0.047137217474296125	0.05248993399461996	0.36757624398073835	0.06372986148267047	0.4231540930979133	0.1335235717258189	0.08798086269783946	0.05330072103747866	0.10105166966271437	0.09500879003286708	0.10065231192319742	0.06288524361969142	0.014369792860964611	0.07373860905161066	0.060699033956631704	0.0650168175093005	0.020163287953550126	0.07711558708296656	0.01054354326000063	0.018198319009014502	0.02613300834274617	0.058699353081375555	0.11405386124487248	0.06409398965578741	0.04270331728196897	0.042650768172437514	0.02443374353486713	0.06119179074186823	0.0293697785888564	0.0	0.12657763727175694	0.08950843958528928	0.049979045058559095	0.03680549688828814	0.06274779293739968	0.0856474050294275	0.055323089867218865	0.08156471077819392	0.0	0.020658700433981332	0.04145360095546202	0.1848582129481006	0.0	0.0	0.10374531835205993	0.0	0.13365436062065275	0.08732256947722909	0.0	0.0	0.10493186038460328	0.07176862752999277	0.05638556200353953	0.07840474132608964	0.055369100312920534	0.0	0.0	0.0	0.0	0.014374888532191902	0.09975006440362245	0.03263777421080792	0.14711973502690157	0.0664602559955826	0.0	0.0	0.04148419871123828	0.04113523635995546	0.0	0.011582160954269349	0.0	0.27715355805243447	0.05671482075976458	0.012627674475925959	0.0314785090065989	0.0	0.033484929552345284	0.0	0.0	0.06469186244467143	0.0	0.05816511199317575	0.0	0.0	0.0	0.21294810058855002	0.033455776433304524	0.06446455429026428
umt51kfr_p8ei65ms_GAGCCTGAGTGTTCAC-1	0.0664698463655125	0.0	0.17429106474050293	0.08700719013170914	0.21165464112993293	0.10318256516089581	0.13187099784760242	0.10861946492835754	0.06597207888237823	0.06379506415751432	0.062123772675921056	0.06300730885371474	0.06619719087323601	0.03215744929228075	0.05346491488813586	0.11252898163010523	0.16321434941017607	0.05999965740967455	0.19023527618127112	0.13235742928817087	0.07466210714867286	0.05323206684868129	0.18749522280822442	0.09949277688603532	0.0	0.064241901429885	0.05434188942455256	0.058272651346096126	0.03357548278201585	0.04640977816447731	0.06509514497331424	0.0682494058506601	0.07070779360194661	0.060514550516454914	0.07675470596818912	0.06683204436013425	0.04643338683788122	0.01322105132559456	0.08812232064416833	0.06284035519165918	0.863320200398852	0.04538316651224297	0.0020331728196896735	0.06380111011726074	0.07881705642972353	0.022115213126449082	0.12061931514178705	0.06905234003713845	0.005222043873729267	0.04967118407596291	0.0705453165002338	0.14952737649366862	0.06391352914120507	0.10367871064958889	0.04716715109973537	0.02794825795486734	0.0	0.04810058855002675	0.13834001674114424	0.07865755212000038	0.06192714289211315	0.0	0.012484394506866416	0.04280295410787666	0.0	0.04902920985571909	0.05499477522703524	0.13956126270733013	0.0	0.0	0.014100022031284423	0.10972548051199736	0.0009409420490396856	0.0	0.052434456928838954	0.0	0.05622093262542701	0.15623327982878546	0.11696869851729819	0.13534166259171668	0.07507660878447395	0.3665703584804708	0.055764909248055314	0.14770278815222634	0.12035550799595743	0.10595661521839231	0.08532114360155396	0.07299648731011701	0.07138851304978724	0.0	0.05609487017310432	0.12604176031417266	0.0	0.10375866939308978	0.06880395644440589	0.1258201683985244	0.07116104868913857	0.10873313120504131	0.022082786127729948	0.07292669876939539	0.07856251114678081	0.0	0.04393224986623863	0.028707292739970233	0.09871589085072231	0.17123700269767686	0.11827321111768184	0.35831584146190887	0.08610753585881425	0.022531966237538354	0.06837058073013129	0.0	0.04759764579989299	0.020943208744171826	0.021172513949399986	0.059123343527013254	0.06401954562854668	0.07564948576184531	0.08384162653825575	0.09533069926328354	0.03434991974317817	0.0	0.0	0.0	0.0	0.08443566421094512	0.046784087458244764	0.06676603225559886	0.3791466024612092	0.0	0.5890850722311396	0.18583912965935437	0.0771512037787564	0.11164615658997681	0.09364382529574976	0.02476496216464114	0.08587618548612902	0.05428536628865486	0.004203928762516243	0.07048162585883293	0.04965458964380976	0.060246623310399226	0.033603828547648776	0.046298693453459674	0.008969880086866206	0.034574774298853375	0.034862176247944035	0.06407899216887981	0.2664526484751204	0.019406545389691457	0.0	0.031372897111000976	0.035114836612963954	0.06334581004040515	0.028184242133610402	0.0	0.11786970420404516	0.08703679867820212	0.045771147883913246	0.05360592492467123	0.06483112627073301	0.08904803062106433	0.05914090483950678	0.06989279273923468	0.0	0.03529318510591919	0.035003238433161554	0.26926163723916535	0.0	0.0	0.09534510433386838	0.0	0.0772605671482076	0.09989327702480379	0.0	0.0	0.051301419444182164	0.06303261091000266	0.010577437543729678	0.06559108806299818	0.054752987337257	0.0	0.0	0.0	0.0981808453718566	0.0	0.09458910488873036	0.04253611556982344	0.14736616872841632	0.06087074369306325	0.014267879436418763	0.0	0.044234303394049365	0.035188278165806254	0.12132156233279828	0.04129292166304724	0.0	0.0	0.1265000382175342	0.018792720976788645	0.0	0.0	0.03745318352059925	0.0	0.0	0.05827131669828299	0.0029427501337613697	0.04504336356962435	0.08088104155519886	0.0	0.07781089964075517	0.23662386302835742	0.047583034942585506	0.07150229816778521
umt51kfr_p8ei65ms_GAGCTGCTCCCTCATG-1	0.09777956126270733	0.07270673562808394	0.08908507223113965	0.08744695353899602	0.19090214901276317	0.0925342046931132	0.14308985099349883	0.1247100746839765	0.08064738074597158	0.05622388297270501	0.06725985581606807	0.0576494944298601	0.07297160789249253	0.0663395593170874	0.07114123218992133	0.08636748706973427	0.08402761853805192	0.0550935624254992	0.18562913869184258	0.13374896115203475	0.0868053132342336	0.06080226170530308	0.171482075976458	0.07436704119850188	0.04088639200998752	0.058554640318079734	0.05682284987291511	0.06693125318091062	0.029333730480492905	0.04875747771893944	0.06602895994491854	0.07613821593440094	0.08255717659567942	0.0873121672969321	0.0899849214455956	0.0670995670995671	0.06211663991439272	0.026473119780398725	0.10773377414034925	0.060961314739275775	0.716279974706941	0.06296385366972221	0.05885500267522739	0.050090059181748005	0.08821354856221172	0.060393258426966294	0.005517656500802568	0.02688446164982847	0.09316211878009631	0.06264095739277079	0.06294886115999712	0.2036383092562868	0.08039386856654746	0.10705641272025129	0.03864980550373809	0.13936361061278443	0.022115213126449082	0.1586944890315677	0.1208755357445801	0.08346357466700459	0.061327402371685255	0.018815766006777243	0.0	0.0370467679011028	0.0	0.09129326840239048	0.09593832254265103	0.13600856072766185	0.0	0.0	0.025461870141314954	0.12034407540025517	0.010184313942547185	0.0	0.0	0.0	0.0	0.16991515707406557	0.12091763384731195	0.140111626362533	0.10490782625614087	0.27644729802033174	0.0577075359097831	0.14591097737165154	0.1530527317044171	0.10767052179106086	0.062011771000535044	0.07451787749784819	0.07384748122438575	0.06282962623251548	0.0697425601899295	0.12077364259485711	0.0	0.10212341782635014	0.09254840715514873	0.1113739404691504	0.081385053905648	0.08037572082515902	0.04231723332846928	0.28009630818619585	0.08979846620296059	0.0	0.03962680577849117	0.04174172490251191	0.12981540930979132	0.18019433749770827	0.08656472642279857	0.4010371650821089	0.07259805163934291	0.04276542077505159	0.05768613409062847	0.0	0.05564472980203317	0.0	0.0	0.0677691548735771	0.08156845178625409	0.0	0.04103798822899946	0.0790221014940116	0.03299447119671839	0.0	0.0	0.09809167112537899	0.0	0.09036232182299599	0.06243055254291209	0.04828353958473567	0.5352461209202782	0.013911182450508293	0.5927300695559122	0.3047975744604958	0.08585447535470904	0.08097021580167647	0.09158333100479885	0.01459909806619277	0.09905410612751825	0.055870927890659325	0.03834492598537542	0.09996220710506425	0.05252527645661689	0.06405222847697922	0.04242712482412857	0.05170955660263381	0.022346017058508798	0.01998631909028723	0.05441214355072033	0.05197723624689917	0.03522382735865882	0.03194667380060638	0.01508159443552702	0.052451716460415264	0.001327705447555635	0.07947846903193669	0.031061499148589456	0.0	0.12607572658904434	0.0914023407398434	0.05271224577791144	0.05219978785916101	0.07193686463349384	0.11133473268304729	0.07970543908445958	0.08683589956998197	0.0	0.06564215365713492	0.05314509008807544	0.2247191011235955	0.0	0.08043517032281078	0.18148742643124666	0.0	0.15858747993579456	0.08854430434073528	0.0	0.0	0.047335788247883426	0.0622562352946444	0.038646746511915055	0.102070214429765	0.08137555328566565	0.05660781166399144	0.0	0.0	0.08747993579454254	0.0236490101658641	0.10908239700374532	0.16229712858926343	0.14642806197428465	0.06417951128482456	0.03777421080791867	0.0	0.05251442296508246	0.04426416785967348	0.0	0.023573474333553647	0.0	0.0	0.13200336314301	0.024894644134639085	0.05133464122228167	0.0	0.07067059033351168	0.0	0.0	0.05287222141154725	0.0	0.06944116089660902	0.0	0.0	0.0	0.11824505082932049	0.036655759970366714	0.07766655572547813
umt51kfr_p8ei65ms_GAGGCCTTCGAGCACC-1	0.03512191393411297	0.0	0.041599785981808454	0.061588865190527496	0.18857496091051235	0.095749254758083	0.11844538749264007	0.10953519068680741	0.05730855125711404	0.040308677133613705	0.0627623810451634	0.055214927106493186	0.06569802537858312	0.06985991536553335	0.05185977845153875	0.10028312823256644	0.0739636678641494	0.0523689617195616	0.1926724658692763	0.13105630267915677	0.04967780957033522	0.056708059443687925	0.06646029198196132	0.08037881219903692	0.08721241305510968	0.05392465470343422	0.048995143789995116	0.058088321653682023	0.04796103545089993	0.0437203828992131	0.062013036420406224	0.013251707790511031	0.04410546871006329	0.0863100905949887	0.08042420236736166	0.05248309742691765	0.0459454253611557	0.00697109978985895	0.08694213802411888	0.056970071813902345	0.7685198696434652	0.052993737917200315	0.0011235955056179776	0.07061783457700775	0.07946670220618388	0.01839218833600856	0.03945960406634564	0.02070311270575646	0.060353130016051366	0.067747593988527	0.06940512069607499	0.10453599667082814	0.07059690424563281	0.08310675795197695	0.018777204170462598	0.09114657098794574	0.0	0.06003210272873194	0.11140504434166103	0.07416187941764524	0.05253237374850065	0.018887105403959336	0.0	0.04439919592653867	0.0	0.05743123758739832	0.03683195621963437	0.18341359015516318	0.0	0.0	0.015012746671702389	0.0682800345721694	0.007675135145108024	0.0	0.1160513643659711	0.0	0.025737059444924614	0.07949247114576168	0.10966933836822589	0.12860178619146387	0.07352497689576341	0.20271803103263777	0.04177470469605301	0.13660683885402986	0.08930800784733368	0.09334342305833652	0.0824016563146998	0.054728173633889314	0.07103499085380373	0.03966980050447145	0.05634188313438848	0.11390853486276621	0.0022194479123318076	0.10025627975751297	0.10034271832024641	0.12213117062318718	0.07717019082798104	0.08108911479697997	0.06362177148694002	0.0	0.07878544676297486	0.08094473744554001	0.02739600053504548	0.03761147754327677	0.1517522739432852	0.16081296980173385	0.09658978907944017	0.2953451043338684	0.0755292063602496	0.036787106495888885	0.033642013417294316	0.0	0.07193151417870519	0.0	0.0	0.03185729502604052	0.06429182595431693	0.02678199869211105	0.0796147672552167	0.11247273325925011	0.04426609595148921	0.0	0.0	0.0	0.0	0.09844562428832092	0.04851705638222492	0.06988137770512337	0.16670010700909577	0.0	0.3650013376136972	0.23072350038642173	0.08401409547793687	0.05014140487655736	0.0946176701615382	0.0	0.07379746449432657	0.03712911125900986	0.0	0.061148054727508984	0.04287274012386994	0.05817928796248151	0.0289370429819868	0.06676849790296692	0.003178799609731533	0.03249554693161577	0.04173949230129005	0.08072377061141106	0.29436418762261457	0.05378321740681291	0.08079186730872125	0.031681103032006566	0.0	0.06364562000701095	0.03834344591489447	0.0	0.1265477616358812	0.09107340554764765	0.04013565758055575	0.04970666366290258	0.05740971107544141	0.0711085730748652	0.03345565861647858	0.1398450349761211	0.0	0.05064106374967798	0.04288314971168834	0.1239967897271268	0.0	0.08489388264669163	0.15880149812734082	0.0	0.04469413233458177	0.09763864687856756	0.0	0.0	0.03761054983791269	0.06950822828308607	0.028110466312713505	0.08892730241044848	0.06607000989023461	0.0	0.0	0.008204030675940789	0.15614410558230782	0.02800071339397182	0.08475640568337198	0.11280542179418585	0.14620864119774363	0.06166373953462127	0.03834492598537542	0.0	0.04546069160443855	0.03746041386490825	0.0	0.05844585025021244	0.032504012841091494	0.0	0.14576167545669955	0.02089983828400695	0.0	0.0	0.06135188157660068	0.032504012841091494	0.0	0.04786225010944112	0.0	0.0549686645845517	0.0	0.0	0.0	0.22017121455323702	0.058808700662633245	0.06322805154973606
umt51kfr_p8ei65ms_GAGTGAGCACGGATCC-1	0.09211381181686158	0.11182450508293205	0.06514178705189941	0.05318205472122665	0.16942241061364002	0.12119257815485746	0.12414398831206588	0.10532416037759297	0.0722396388564435	0.04179107912344592	0.06338614422192856	0.06788748295324497	0.06495459999140457	0.05093268155065908	0.0765511364762301	0.0986713037274835	0.027440189558969656	0.04950833250204798	0.1986766254163862	0.13771231570696763	0.04638030102123898	0.059538797107779436	0.042880073377665674	0.1090422685928304	0.0	0.05149372202625247	0.06058254119711094	0.060300277962651215	0.03774001202473344	0.043861228204397376	0.06322070123079929	0.05324324660619408	0.06944685839697648	0.07615329506397875	0.08841841128688452	0.009898341359015517	0.06600749063670412	0.04248571273485782	0.09237185880964491	0.052595952307322266	0.7944452551194124	0.055499316745059216	0.00815944355270198	0.03585621571726726	0.07924531249389775	0.030007133939718208	0.09487025147137507	0.049815881408743275	0.07933654360620652	0.0716554578025208	0.06708174026683492	0.1088282504012841	0.07606093886401397	0.10561142595079766	0.028382716584963778	0.06244295470997388	0.016140538612448723	0.2039593365436062	0.12156904417014819	0.07817178714576704	0.042427707662340844	0.032477260567148204	0.0	0.03326860788282093	0.0	0.06960578937345267	0.0663959121089051	0.1491278758694489	0.07179337516416168	0.0	0.03531300160513644	0.053134131785817176	0.020700725078873085	0.0	0.0	0.0	0.06008972301107133	0.13613085683711687	0.1295576927992751	0.1476052927692512	0.10346806751301134	0.1572819689673622	0.05698152035230687	0.14998823425789717	0.09320194994352297	0.10703240365944174	0.08015213901877312	0.07246609440063274	0.079695444269831	0.0	0.06468497428575369	0.12625705865803377	0.003190456373976973	0.12068437637086582	0.12142640232527872	0.18304187434879332	0.08054679145664108	0.14190595089471494	0.0	0.14847512038523275	0.12796504369538078	0.0	0.03987760834670947	0.04021310697872201	0.14386035313001605	0.16705391986290863	0.174396665821858	0.2859612297814545	0.06661647509388144	0.046139483080551644	0.0682141828209244	0.0	0.027565543071161047	0.0	0.0	0.043373044506948226	0.07264687949912131	0.0	0.006313536650615302	0.11112483022595382	0.0449438202247191	0.0	0.04576696711528172	0.10005350454788657	0.0	0.08617799179596933	0.054523448006594075	0.05217063266045817	0.36269395398608884	0.1874442660959515	0.3605203317281969	0.025503834492598538	0.08514249149472652	0.08583658182374074	0.09712834778577069	0.0	0.10184160990471755	0.056253724656026655	0.00896838136003465	0.06893169252719815	0.05404156770299645	0.05655656787164937	0.03850841210391772	0.07598508776471806	0.042048279986151765	0.026257864829902947	0.032218655252363115	0.04017705141300647	0.2690387016229713	0.04760790083823792	0.10062199036918137	0.04360743935123886	0.0	0.060781858268297635	0.047765574596662294	0.0	0.12995955925289182	0.09621417466711085	0.0420982961881331	0.03680361953573071	0.06671147672552168	0.09467115281722023	0.06250536066558024	0.14386778431722252	0.05403959336543606	0.077740126429265	0.04556003359356753	0.0	0.0	0.0	0.10551096843231675	0.0	0.12887462100945246	0.09810788462473856	0.0	0.0	0.12752966355081358	0.06473580170632495	0.02417993991027699	0.07871342141005062	0.05793083321173209	0.0	0.0	0.0	0.09621901194934902	0.0	0.12343201949943523	0.04102015337970394	0.14714082406481965	0.06308397795733542	0.0	0.08132691278758694	0.05913851862190895	0.03532023194944543	0.0	0.0011015642211940956	0.0	0.0	0.13743025300007644	0.012182805201363464	0.001902383924855835	0.0	0.04222400570715178	0.0	0.0	0.035458923099372534	0.0006688068485821295	0.04861724616101413	0.12270376315320136	0.0	0.0	0.23381487426431247	0.033136807013211506	0.06517092666787438
umt51kfr_p8ei65ms_GAGTGAGGTGAGCTCC-1	0.1103722387831537	0.09434635277331907	0.0	0.04533960729127729	0.13112250463619504	0.07248433081097608	0.10621446772747373	0.10714122191828848	0.07167788157606104	0.06404053305104411	0.06266173417473764	0.06551915234665648	0.06980549499986792	0.014890072474342137	0.038463824980678914	0.07827938291421438	0.0773268108741624	0.06484126480317683	0.14335982671430297	0.11339093861630917	0.04173936306325168	0.0644157343938683	0.11182450508293205	0.09298234349919743	0.0	0.05668878935547845	0.05585754251849709	0.04721286980125018	0.03388437501723729	0.04789073737934391	0.07270323859881031	0.06710465738424976	0.06842107056806834	0.09020957459350147	0.09991568980333025	0.039106960455275064	0.06629427501337613	0.03965539969448128	0.09986139459714158	0.06623666681392688	0.6202149910015079	0.06354612732093842	0.053959336543606205	0.04329784062179636	0.08559678074461147	0.12419743178170145	0.07774879614767255	0.05921379787870204	0.13151417870518994	0.0974934135224279	0.0726524300919101	0.11271624754770822	0.09497057249866239	0.09612255817254671	0.036036036036036036	0.03018285966071822	0.04498840734795791	0.13023006955591226	0.10212657274474603	0.09148691015929336	0.04766625751424165	0.00749063670411985	0.0	0.04465919245079566	0.0	0.0629585294411042	0.10087582276708286	0.08639914392723382	0.0	0.0	0.02898687564913606	0.0	0.0	0.0	0.0	0.0	0.011633809386618375	0.3225559886876099	0.11513350133937661	0.15361076925966793	0.07006177343255995	0.18857142857142858	0.05186813186813187	0.13724047993710914	0.2911093276261816	0.11522901034196813	0.0836764603252146	0.0678181775885733	0.07958507363178226	0.0	0.06558131428449623	0.10601930527879536	0.0	0.10977968774625393	0.14067357887582607	0.11649911295091661	0.0845033313388722	0.06206527554842162	0.03774502650907145	0.09887640449438202	0.07972177635098983	0.06351754184819995	0.041792067950775814	0.041655276506363303	0.061597110754414125	0.1631851294772643	0.15896482779983667	0.2253776186360456	0.0536205020151171	0.00812395584236905	0.03654772194098037	0.0	0.015302300695559122	0.0	0.04930061912405412	0.057892902548092734	0.07428202532646191	0.014208429938767017	0.045371856607811664	0.08311725727456065	0.08849652220438738	0.0	0.0	0.0	0.0	0.09527376493668628	0.058073547062311104	0.037514824704800366	0.507223113964687	0.0	0.2501003210272873	0.11182450508293205	0.0861011223080122	0.11350607658793854	0.08812623347646059	0.0	0.10244041728002838	0.04257744022063013	0.03324925475808301	0.08061564201211072	0.0331570249891905	0.06278871732266257	0.03598676257852288	0.01695748977372754	0.02410851981241935	0.0073348639697665445	0.03003586786358322	0.03845517778102048	0.28758694489031567	0.0536940431603353	0.0635366506153023	0.023384199638536097	0.0	0.06731367963690707	0.04247950287392686	0.0	0.13236156037730212	0.09763759754484791	0.05417244890194899	0.04379300310701848	0.07614767255216694	0.0920525167716179	0.07692095622021002	0.10070744902205576	0.0	0.05831004894675307	0.04312416865031051	0.22712680577849118	0.0	0.0	0.05131086142322097	0.0	0.273764936686285	0.0851594979156116	0.0	0.0	0.03480942938973342	0.062468238670579886	0.0	0.06821143899795586	0.1049175543557566	0.0	0.009630818619582664	0.0	0.0	0.0	0.09477983869369637	0.0	0.12618163775098917	0.06253885629242704	0.04426609595148921	0.0	0.045283312396771115	0.026739620840744435	0.0	0.08101218015296006	0.0	0.0	0.10739127111518765	0.019592283321610428	0.017567326556090602	0.0	0.023987872302479046	0.0	0.0	0.09938875107414433	0.0	0.06525895786413163	0.0	0.15944355270197966	0.09363295880149813	0.2386302835741038	0.053108408445487094	0.07473855093955953
umt51kfr_p8ei65ms_GAGTTGTCAGAGGGTT-1	0.047781472139417566	0.0	0.11383092562867844	0.12143333553215037	0.2000187006186788	0.11991229075900023	0.12948283823303064	0.0922672192417529	0.05704871827872389	0.045599682424618995	0.06043999206489117	0.05475494990664303	0.06847635844183085	0.05366870956758597	0.10689019677783723	0.11875111467808097	0.07671533032688731	0.045098993489776196	0.1951261959417088	0.13954257895466118	0.059174866820201455	0.0553763055537901	0.10227012153175877	0.10107865168539326	0.024032459425717852	0.05204518731397558	0.054674786004990664	0.06248939696459565	0.045230648728853295	0.05294700049504208	0.06917141929168286	0.08165042865852899	0.0623515419192797	0.05882326268919299	0.0757013053774455	0.06561603190816674	0.0372776886035313	0.024867983343801615	0.08429718583692783	0.04788804296071588	0.7783938907534413	0.044027220827126866	0.05436062065275549	0.04902405254064916	0.07477480248229859	0.018570536828963796	0.04985955056179775	0.028174865451798696	0.04158373461744248	0.052739229669964985	0.06256526860407362	0.1118126151834017	0.0758478593487464	0.10878530117236836	0.02155365638511706	0.0	0.03317281968967362	0.18330658105939004	0.11676854902004649	0.06569560605633935	0.048610455418122304	0.02546816479400749	0.019459802231337812	0.04503071379993131	0.0	0.04941462397185117	0.05975632089801459	0.26120920278223647	0.033999708157011525	0.0	0.056431561388600386	0.044861505535662836	0.0	0.0	0.054628143392188334	0.19614767255216695	0.05476670645209971	0.19124054116028433	0.12034057216664625	0.13056200377258567	0.06462862979716913	0.21448903156768326	0.04907931020290571	0.1461982192319271	0.05131977884786874	0.09378834471017161	0.06827878195733594	0.058550259380743014	0.08262054630664549	0.0	0.0545459788923036	0.11941435359145278	0.014842557913718963	0.10180720895985353	0.06620103249316732	0.1795499985919856	0.07197060856087485	0.14333273883835682	0.0	0.1034242910647405	0.07775994292848225	0.0	0.03714943374353487	0.03894383424337794	0.15362493311931513	0.15196788230496094	0.12413055109684323	0.2398238465654196	0.07433736356754411	0.03301994955285485	0.05420422274354859	0.0	0.049866238630283576	0.052358021860429566	0.0	0.03990097568079219	0.06782927438025119	0.02797098864514595	0.077956126270733	0.12825657488578837	0.02685928303905832	0.0	0.0	0.0	0.0	0.11056783416333978	0.04593784796031987	0.06004960882504506	0.3982075976457999	0.023066405088876998	0.4401752273943285	0.13554485464597824	0.07913872576040741	0.056332645417717646	0.08657749931955049	0.0	0.08422253456310626	0.039193168817723494	0.0	0.053145727704315186	0.0448253599710957	0.07235422522651515	0.032920159324653704	0.055161462917896406	0.0	0.02660327393651245	0.03291718684977112	0.0596818911425653	0.33930800784733367	0.034276350989834135	0.07774879614767255	0.06074861985388574	0.04541941620593306	0.06712168594675375	0.030137935168472723	0.0	0.11177290171187393	0.08482132341311904	0.035799735979815624	0.03850450095275642	0.0675558453718566	0.09888566489690086	0.04766703833948023	0.05661573826367834	0.0	0.03815666924281157	0.04162421917318081	0.0	0.0	0.0	0.08657035848047084	0.0	0.14431960049937578	0.08060302772794511	0.0	0.0	0.08991911371290089	0.06701679684614197	0.022080915339342307	0.049903280240358894	0.014316519934497462	0.0	0.010790083823791688	0.0	0.11913679329409667	0.0	0.09199562055367298	0.13518815766006778	0.14642877284073133	0.06364849628037592	0.02742999821651507	0.0	0.04234783190266825	0.021850100501785895	0.0	0.09372737859188619	0.0	0.0	0.06695711992662233	0.015949164667760803	0.0	0.0	0.09448011414303549	0.0	0.0	0.052807367414108984	0.0	0.038715448435856066	0.0	0.05365046938080646	0.0	0.24036918138041732	0.03443840803391365	0.06065042431493816
umt51kfr_p8ei65ms_GATAGAAAGCCTGAGA-1	0.09816173660475426	0.06997205873610368	0.12520064205457465	0.07072861467197314	0.14678427277969114	0.07260376060536575	0.10758750681022498	0.09220965933693606	0.07469955294157643	0.05588444551837085	0.06421712154368794	0.07128248266989902	0.06948632085459025	0.03758694489031568	0.015456869389453658	0.09205903335116818	0.05819256541567938	0.06400292612442679	0.14303189561435303	0.11294659383430253	0.07170772559145788	0.06145720785592807	0.13620729190552625	0.08038309256286784	0.03451043338683788	0.06236203355728351	0.05664620140892219	0.04063246290568845	0.0462510962916384	0.046378942210087856	0.07261368580792678	0.0656239501287842	0.0747939052526471	0.09749616853025728	0.09168304706969611	0.041928109343839684	0.08224291064740503	0.020130116857034298	0.09470112315513897	0.06368759234443185	0.7771778783014738	0.05998661454167855	0.08913857677902622	0.045777020817761874	0.0886339937434828	0.09728910290708044	0.06657972177635099	0.03513045667705284	0.0377956126270733	0.08951514043250638	0.08196579280314228	0.09579692051602164	0.09199215266630997	0.10863971056587429	0.04791187656356196	0.0923425549995279	0.0	0.1691278758694489	0.1223893229530782	0.10299684135432213	0.0468427071203013	0.02065275548421616	0.009630818619582664	0.035962308714399295	0.0	0.0955373579635625	0.10850650493211386	0.12297485286249331	0.06031421761758841	0.0	0.0018883958077613068	0.014652014652014652	0.0	0.0	0.0	0.026538255751738897	0.00432152117545376	0.4038064664067874	0.11927106884810085	0.1613595366251658	0.1081326912787587	0.2284430176565008	0.056314771370951144	0.1544631600811376	0.17388978063135366	0.12354733598628875	0.08402307674413195	0.08257612766650382	0.07794744228652106	0.16166016968585187	0.06953244691684297	0.10677575891938852	0.0	0.11925691920210967	0.1021647650861134	0.17794486215538846	0.07933833935719474	0.017121455323702513	0.039350162945668565	0.326270733012306	0.07923131799536294	0.07291905526255446	0.0413211164615659	0.04112198335985196	0.09724451578384162	0.1813130689535184	0.0879727408408662	0.389760052681401	0.08532318900357304	0.06211987202585689	0.06808247931843438	0.0	0.07781701444622793	0.0	0.017503630665749444	0.05220865791940939	0.08392016330964056	0.03968253968253968	0.0	0.1277009507346586	0.040235420010700906	0.0	0.0	0.06723738184412342	0.0	0.09216226969035958	0.05306899194539644	0.043441008153895844	0.5358814874264313	0.16830152785208966	0.40436062065275546	0.09749717614886154	0.08400655444506183	0.12334072205661291	0.09269999265218008	0.0	0.08982249242480948	0.06670886131012194	0.030421157226935717	0.08912328976534434	0.05166841395540761	0.06166587540222609	0.028728969740205695	0.05864788829631164	0.0	0.01834054628820665	0.033294691159859696	0.035157352011284594	0.05181023720349563	0.03796593543784555	0.05400615302300696	0.03772933602582026	0.0	0.06763597535100828	0.037142368719598425	0.0	0.13666093597651233	0.09811017898785547	0.05837672274378085	0.0671322501009077	0.08045345104333869	0.09906469934559822	0.07456532660237952	0.15056576105265243	0.0	0.09928066107841389	0.05276244146387118	0.1653290529695024	0.0	0.0	0.11883360085607277	0.0	0.1845550205100767	0.09698343075738979	0.0	0.0	0.05221414408460013	0.06442507236546069	0.0359920977898506	0.08818647020894212	0.08834735801027936	0.0	0.0	0.060460139111824504	0.00044587123238808634	0.03973604423042625	0.1292531161445019	0.0	0.1270557665249199	0.0674653555533388	0.04644194756554307	0.0	0.055760317072603344	0.034743611990803	0.0	0.08894344254555756	0.14285714285714285	0.0	0.24008254987388214	0.020286640094745133	0.0	0.0	0.06416087034064562	0.0	0.0	0.08264020623571186	0.09804708400214018	0.046691358946389	0.03388621366149456	0.006906950727175446	0.08851180921806925	0.15476190476190477	0.050469193727620695	0.08190900294766525
umt51kfr_p8ei65ms_GATCATGTCGTAGGAG-1	0.09501834441641825	0.05112656798050057	0.17081326912787587	0.07570527056443634	0.1681029780735246	0.10385137200947794	0.0774362281981183	0.05686918595904613	0.06909169352012168	0.07677998508009382	0.05791233295292528	0.06973622331488273	0.0893868978126221	0.011059633250644487	0.03446089213879476	0.09593365436062065	0.09386226400672629	0.06128537874871907	0.1199990507257633	0.08659228027756186	0.04251866843464303	0.07224173237539007	0.1969349537567836	0.1039079721776351	0.0	0.08351475219705053	0.09223738957152779	0.04240724790875517	0.004175561108261213	0.09582814539235834	0.1037086211757957	0.056677492005425115	0.07188012254927019	0.0749562441621097	0.101314342556907	0.04166058660440683	0.09438630283574104	0.034180876388985815	0.08261993936151239	0.046897963391108424	0.9180407607373899	0.03670996122939904	0.006447298020331728	0.04207254563202758	0.08004312095542719	0.1337836632780453	0.1285781166399144	0.028816920026437542	0.1530016051364366	0.10577645935347542	0.07636534148665924	0.12097972772130075	0.0744595571325317	0.07284625995930742	0.039253539253539256	0.02413999307588204	0.0	0.0888175494917068	0.07692909994910543	0.07983735086780622	0.02804967180380267	0.02432673443909399	0.0	0.03278145650052889	0.0	0.08698569886914964	0.1144817779309899	0.22024612092027823	0.06877766428328226	0.0	0.0	0.048154093097913325	0.0	0.0	0.0	0.0	0.029015927892332385	0.4611327677138271	0.09517139819048265	0.14283351117687584	0.08568996546524636	0.2400856072766185	0.06538091122360785	0.14142422007590547	0.28856786160156944	0.10785128739815102	0.0634052155302766	0.07752576360294973	0.08599161295202239	0.16494687762745547	0.05091189697893655	0.08099785545392892	0.0	0.12526187615253112	0.13251775049527859	0.17391794091971502	0.09478400574640317	0.059092800665834375	0.050488837005690936	0.263509898341359	0.07686820046370609	0.08621875716578767	0.058049647761726414	0.05502382003780365	0.06728196896736223	0.14873890154789032	0.07696206809157725	0.4093509486767914	0.0682671649381219	0.03759513436193097	0.06736634152364489	0.0	0.08642054574638844	0.0	0.02468852709623175	0.06743209258413876	0.08519592838441883	0.03962309018488794	0.08796147672552167	0.07362020002469441	0.0	0.0	0.001070090957731407	0.045211342964151954	0.0	0.11075990177113773	0.05089699651497404	0.04904789026882953	0.48117308721241303	0.0011889899530348968	0.41536249331193154	0.175673265560906	0.09305616175037305	0.11424494891589594	0.09291163056403315	0.0	0.11267281553128908	0.042877587684384065	0.0	0.08417199588949188	0.03073056412747113	0.045159847976749386	0.03192438023898698	0.08904192340219887	0.041796493878450254	0.0064679548394524925	0.045149911816578486	0.04897125346563549	0.05377207062600321	0.08307695737471019	0.08493846976993044	0.06379122870605292	0.0	0.060036945812807885	0.03489784183522819	0.0	0.1675398500243079	0.10324022195974708	0.04888842188154842	0.07034627767921676	0.06322164258962011	0.058328188665267316	0.06347742802413014	0.14565126924677488	0.0	0.07807700691595823	0.035573898394366615	0.1115569823434992	0.0	0.08997681469591581	0.12402354200107009	0.0	0.17610130194399856	0.07074188204393095	0.0	0.0	0.043464576841972746	0.09181044614733674	0.010659752232785941	0.09792704174726646	0.04492760672535953	0.0	0.0	0.06692527198145176	0.0	0.0	0.1196198204625171	0.03361869092206171	0.10985137678243838	0.07070535317535889	0.0	0.0	0.048796002279759	0.032818532818532815	0.0	0.05633714159821232	0.0	0.0	0.0	0.019832753199752317	0.0	0.07811663991439273	0.05096308186195827	0.0	0.0	0.08015954083369814	0.0	0.04252851156430984	0.0	0.0	0.00871359779867003	0.27608346709470305	0.03238568547557311	0.04901002543221423
umt51kfr_p8ei65ms_GATCCCTAGACATCAA-1	0.09661392646946419	0.1186611973128827	0.0	0.061398301047369847	0.17744809279662557	0.11679278452954216	0.14381240670297157	0.1519424505606204	0.08181662914872727	0.05847529298054851	0.07160180952292589	0.06285422844160461	0.07233897674227881	0.04428109343839681	0.017557418306481977	0.09252273943285179	0.11248694234248006	0.07345338101384569	0.18116826892651466	0.1404008379917152	0.08065229022727802	0.067908404901864	0.2791408698310785	0.08812627073301231	0.0	0.05565554284689049	0.05817251832090303	0.053648096673583105	0.038308153100230016	0.04719151127845867	0.0650893045739088	0.058407057623153784	0.07482116871653836	0.08696302745055363	0.10372013974128977	0.06906950727175447	0.046865703584804706	0.05722660339172308	0.10632157334196451	0.08263065663333677	0.7992606644292037	0.06945213455803441	0.0025147137506688066	0.032478485862137974	0.0966225742326784	0.07185214909934011	0.049525147137506685	0.0651181821043024	0.11223113964686998	0.05756818443491747	0.06417305050657365	0.14955115629272933	0.10461453258614702	0.12889500369436163	0.055330209824591844	0.05082932049224184	0.0	0.1689673622257892	0.12180767072518237	0.09466198267203589	0.05233304307990362	0.032316746923488494	0.0	0.042192646477252356	0.0	0.05228029128238612	0.06795077581594436	0.052370251471375064	0.0	0.0	0.026154281937494098	0.09161624891961971	0.010866958174203427	0.0	0.0	0.0	0.013540766349755113	0.36100282809753115	0.12977100582379816	0.1478161600700952	0.09159005788219271	0.3358159443552702	0.0494052763715685	0.12848190376280264	0.20356994233398729	0.10228691800855348	0.08506059971619327	0.09223253541768442	0.0744004549287213	0.0	0.08189903707935027	0.12413898846437292	0.0316469492499455	0.11692701196674889	0.08390091536158951	0.16124581115710626	0.06837984254796459	0.0	0.009582178121503963	0.09373996789727126	0.05653647226680934	0.10364595276312773	0.03403948189762797	0.044827582178546314	0.15121722846441948	0.1819229459678898	0.0	0.2662880190970079	0.06270219501165339	0.026735895000054598	0.05154545828703132	0.0	0.051043338683788124	0.08644806237101582	0.022624780249178324	0.043589026168141726	0.07433106506255494	0.02270970810296653	0.0761904761904762	0.09551590731366012	0.013090779382914215	0.0	0.0	0.11200285357588728	0.04119850187265917	0.08940747142994333	0.06381357280233685	0.04238940955142478	0.39192081326912787	0.1600380476784971	0.4545211342964152	0.15106117353308365	0.09282367722466447	0.08226961196463604	0.10236496311083927	0.026828709011694565	0.09953925099177471	0.09346548521664992	0.03452317256490611	0.06619913883156259	0.07640488924953455	0.0473025418428172	0.01385173295285655	0.0743713215623328	0.0	0.042275365557971165	0.03507421278956859	0.04865995427793181	0.16229712858926343	0.08133805956839665	0.020766452648475122	0.033382399715957425	0.006301646751084953	0.08651189553698271	0.04806528886905594	0.0	0.1179435785036652	0.088409955883986	0.04625788225859243	0.035977584410464364	0.0747789593365436	0.1250915750915751	0.06712982817279926	0.07948397836038286	0.05596575708935259	0.029477042585656817	0.05049471000700694	0.2065275548421616	0.0	0.0	0.1342964151952916	0.0	0.11910112359550562	0.11493463575419953	0.0	0.0	0.10329525068454348	0.05841263871445809	0.05609746059184261	0.08064781660287278	0.050715825996724875	0.0	0.0	0.0	0.2133939718209381	0.003388621366149456	0.1112411568872243	0.15935437845550204	0.14059232235802932	0.06779786969274686	0.06092384519350812	0.19248261102193687	0.05662540419196501	0.050261738463985656	0.12506688068485822	0.015107166462090454	0.0	0.3025682182985554	0.0	0.03346739529039744	0.0071042149693835085	0.0	0.04605849830568932	0.0	0.0	0.05828753019764256	0.0	0.08288366009818846	0.08337792045657214	0.0	0.0	0.23582129481005887	0.05900934271720788	0.0919084552633168
umt51kfr_p8ei65ms_GATGACTGTGTCGCTG-1	0.06924061759535274	0.08887699898935854	0.20893525949705724	0.08499160784831095	0.17178596102998853	0.11657781089964075	0.10840900928633729	0.09680006174607972	0.06145980804737541	0.05034797133383578	0.061576709660288095	0.05569256743081759	0.07394766174874312	0.010323945717204144	0.06995224223688642	0.08238585696450865	0.07804020484598334	0.038833621008444855	0.16876513804748672	0.11432808066984976	0.04654895666131621	0.05874389171436775	0.11686921959795155	0.09986516853932584	0.0	0.0636916375915905	0.06412756522779306	0.03814156520377403	0.01097670621590464	0.05599892657542558	0.08203911704841789	0.043736857167742976	0.07223113964686999	0.08023868469497873	0.09719992866060281	0.040809377888029574	0.05582022471910112	0.023689332433836585	0.0828624162477679	0.04770494941611322	0.9246558684760932	0.042969558335803494	0.03962011771000535	0.03528849570534106	0.07901782052934353	0.05894417692170501	0.05343766720171215	0.012564126774305228	0.042118780096308185	0.07855686720713033	0.05764602475759265	0.08513168063729862	0.06553743910337642	0.05700964173791507	0.031509840498604544	0.0072388505964183425	0.0	0.07956126270733012	0.07656743157663175	0.06680852411928698	0.03810188245085799	0.017781344747636884	0.0	0.03636393492423838	0.0	0.050897334748029856	0.0672541394206427	0.08162653825575174	0.005350454788657036	0.0	0.0	0.05268140099600774	0.014833674655449162	0.0	0.0	0.0	0.017011702404960832	0.218680730719254	0.09994861095318308	0.14310133688656854	0.08103506979911475	0.25106474050294275	0.03157920730954439	0.12542741194426588	0.20196480589739016	0.09781905518116184	0.04168236908832903	0.0586735524693512	0.06995201398401586	0.06137735993273714	0.05027098880237763	0.09754382412336479	0.013336503973208094	0.09400638641526556	0.08035804665018148	0.1458702937118076	0.06620065456595448	0.03031924380238987	0.0019942604212267135	0.26886035313001605	0.1141430354913501	0.02002598792325919	0.032841202960584986	0.03691813804173355	0.03638309256286784	0.15530536878851486	0.024302328855847485	0.33041116187183606	0.07148075078641747	0.01933261265983119	0.05919249290035807	0.0	0.08004280363830926	0.0	0.0	0.05152307976759064	0.07154531527792722	0.033737589917365196	0.054146602461209205	0.08719183438284561	0.0	0.0	0.04823640778696958	0.10870340645621544	0.0	0.10337627416279102	0.04734660824548465	0.0651300752269012	0.37262573568753343	0.0478568456096546	0.2986556982343499	0.32370251471375067	0.09472328179865037	0.04425590460903463	0.09434962996999813	0.009783688756401437	0.08607994632911674	0.04506996915876061	0.014446227929373997	0.07922282520998412	0.030669359663099038	0.04600386338003049	0.028352456255077978	0.0752256683753603	0.0	0.015238637056301685	0.025672274735945147	0.02946641373607666	0.0	0.02540351346531122	0.038623595505617975	0.051507373518454136	0.011533202544438499	0.05605927473662847	0.02792892997564544	0.0	0.14181312518163028	0.09196619959551908	0.03704857802303715	0.05263157894736842	0.05797986891385768	0.06539181791990781	0.0528173616131417	0.09351405980619464	0.0	0.0657115114043953	0.035945779849491544	0.4023542001070091	0.0	0.10388799714642412	0.05227394328517924	0.0	0.16764758337792046	0.0819477944395327	0.012787586944890315	0.0	0.039404525855285935	0.08277243105412914	0.020619829608593654	0.0685269786393382	0.03468067513011333	0.0	0.0	0.012261458890672374	0.05109684323167469	0.0	0.10502868438261696	0.0	0.1370728225805305	0.06564584825868391	0.0	0.0	0.03397538790797218	0.03165444738478446	0.0	0.06703805117552639	0.1198501872659176	0.0	0.0	0.012318069507818276	0.0	0.0	0.05056179775280899	0.0	0.0	0.1331776837394815	0.0	0.040156061844068114	0.0	0.0	0.03974623557288084	0.21201177100053503	0.02577993167880808	0.054102787713333586
umt51kfr_p8ei65ms_GATGATCAGGATCATA-1	0.10241343728502637	0.1427976933594911	0.24077046548956663	0.0787396380747158	0.12737718628413514	0.07933482381716732	0.09892416768667346	0.10891772988968121	0.11166544844662779	0.10474809713664371	0.07122095964449299	0.08656697304827994	0.06831962993936283	0.0516318887105404	0.027505300913540615	0.0808119315141787	0.0556956865143061	0.08113647287138051	0.11388558081200342	0.09416061823013101	0.05312071091260148	0.07135374619732315	0.06042192157761981	0.08544890315676833	0.06465132869627252	0.059745276701813066	0.0556697665922054	0.05396945020814574	0.02147352628066169	0.0470573332066559	0.0687956869299324	0.1697338459815596	0.11186880821175532	0.15883595868360675	0.10603628581156671	0.05525560581740357	0.09400963081861959	0.036196989787610205	0.10457194159857497	0.07998389954889285	0.8015954083369814	0.07263257911184937	0.04390048154093098	0.07679740564207499	0.08705631744209207	0.14912163367219547	0.0149812734082397	0.05561955119126302	0.025296950240770465	0.10680591394572336	0.11707641626670529	0.07340823970037454	0.10796185219603316	0.15866828272239875	0.07124781282084652	0.07670034305857175	0.039860888175494914	0.1184055644729802	0.09396479885459254	0.09591922221283546	0.07010844287777533	0.0	0.0	0.03867516718460711	0.0	0.11526602642580551	0.14764741580215526	0.15944355270197966	0.039398803443747264	0.0	0.0220627576873446	0.024570934683294233	0.018228445969631555	0.0	0.08309256286784376	0.05521669341894061	0.0037178801223745044	0.4573874493617672	0.11471715897608573	0.14900501536968128	0.1350941193637823	0.22872124130551097	0.09523480265053298	0.14429663867866116	0.4180340051126568	0.1418077700205679	0.10558773582711052	0.09315839672459116	0.09630146311127545	0.15997859818084537	0.08415188843110587	0.09211365075873755	0.05744803123080277	0.1338677765095962	0.11720388124882507	0.12962180732730702	0.10029048480124937	0.06872361928541704	0.0	0.39518459069020867	0.08850543962903513	0.22563632194450814	0.05352405475298734	0.04967920635699449	0.10841359015516319	0.14354559298379524	0.11278195488721804	0.5030250648228176	0.09729213980092333	0.09294504318581365	0.11845083755196115	0.0	0.1033493846976993	0.08912328976534434	0.25758618053963156	0.08655792317270515	0.10745850469793353	0.06307591700850128	0.05885500267522739	0.07926904556118039	0.05175673265560906	0.0	0.0	0.0	0.0	0.07672552166934189	0.07154599222014953	0.05901650257783432	0.25846040663456393	0.0	0.2991238630283574	0.18488793769692646	0.08940575005595998	0.22859181125633773	0.11163873977644	0.0	0.11424607101966361	0.07795786625603014	0.005019236158883029	0.10698998700603837	0.09277214762516807	0.08139724740452704	0.07284545112260468	0.09216589861751152	0.04406256884776383	0.023792591990572362	0.0576184531240711	0.035108711513205895	0.12145532370251472	0.03948189762796504	0.05517656500802568	0.045205178845731844	0.0	0.06686454124462649	0.057214344547087334	0.0	0.13409489045147518	0.104964187286108	0.06822735688741217	0.0776679526531685	0.1017629748528625	0.11650615302300696	0.10128186277512978	0.2317341418465014	0.0	0.10398707964251036	0.0719752123202918	0.3996789727126806	0.0	0.0	0.12231139646869985	0.0	0.09406099518459068	0.08780754385513143	0.0	0.0	0.11122651307714097	0.06101555661519932	0.10102070214429765	0.09050500061736017	0.08212137425620572	0.021936864633493848	0.07147315855181023	0.1110665239878723	0.23434991974317818	0.07130372748350276	0.12401908328874621	0.0	0.10165911489544813	0.0718275883958611	0.04469413233458177	0.0	0.0728548747295694	0.052241045218573305	0.0	0.03849180121486797	0.0	0.0	0.09248643277535733	0.041249601721764326	0.08272397598240294	0.29481005885500267	0.14111824505082932	0.12854467629748528	0.0	0.08620717609481654	0.027956126270733014	0.07838347138059706	0.11102193686463349	0.0	0.0	0.16613162118780098	0.06595464460632999	0.10275471184079518
umt51kfr_p8ei65ms_GATGGAGGTCTCGGGT-1	0.043118932966445006	0.10469056536472267	0.0	0.03091536753226764	0.06374313661321407	0.04555530077199419	0.06270415405400784	0.06735293771364209	0.06851455671765383	0.05473189235421928	0.04858937534876261	0.06071404652614179	0.05126835744192273	0.02905053747750377	0.009353387630541188	0.040016943106830745	0.08606588702896889	0.05624829334598902	0.06607739749276538	0.05946597675048652	0.09122525414660246	0.048469621181490403	0.05931361308568371	0.055071161048689136	0.024032459425717852	0.040815639988081624	0.04743637177964286	0.036420610995837085	0.026906720060895898	0.037918223048959164	0.05188675725126145	0.04277875247302997	0.06697269904884591	0.10268792338874227	0.055340965122855405	0.09273310958704217	0.041412520064205455	0.011042097998619738	0.06368554958858746	0.06680558214420702	0.23308526679313196	0.05371334612222527	0.09143927233814875	0.030448580495754354	0.06107915158189906	0.07680131977884787	0.0	0.06309759858999779	0.02572498662386303	0.042383729199260416	0.06129081540534159	0.04893882646691636	0.05755869073432645	0.0822878107904478	0.052098245918470634	0.0	0.0	0.17907972177635098	0.043845765217569624	0.07010738456628463	0.042553600716191596	0.0019261637239165329	0.006420545746388443	0.04233427616283445	0.0	0.06810494146239718	0.07091686685985758	0.1067736757624398	0.17272240867746486	0.0	0.04717842193056998	0.07400090546157961	0.02878175679415509	0.0	0.0	0.0	0.005199544525387222	0.42153940227776504	0.06650547723794303	0.08173228699524397	0.089109392480179	0.09842696629213483	0.051754537597234224	0.06689580285085903	0.18606206527554842	0.06790053437213993	0.07245678926186987	0.058071044734454604	0.05768966801968743	0.0	0.062291151795107136	0.05739039204955586	0.053742345877177335	0.07286757273054889	0.07477622084363657	0.005547576807186505	0.07578805133787128	0.10177753997978717	0.0	0.0	0.04012841091492777	0.008254987388213713	0.0636676252898163	0.04078378321545978	0.0	0.06057612799185833	0.04604207147081186	0.12046754743383957	0.06198410765843889	0.04891844378200719	0.042136889327900565	0.09069020866773676	0.14810058855002675	0.0	0.06305893143774363	0.06477322743687036	0.0593615026360688	0.0	0.0	0.12258715067703832	0.004102015337970394	0.06750878172470746	0.025805655019138164	0.0	0.0	0.044386824162105064	0.054758578803522626	0.04718016238753566	0.060861423220973786	0.04530051721062957	0.1099852862493312	0.0	0.05267705747425795	0.13888251929985476	0.07152119535576384	0.0	0.06751553156629712	0.0735078538586349	0.04486738515630972	0.05492708943752282	0.0541501562688179	0.04234143939793568	0.025206587004339812	0.03155905348728835	0.0012274572750448495	0.07932895815131628	0.05756792105106712	0.03714188433289557	0.0	0.05655876582842875	0.21187800963081863	0.030941408821593155	0.005390087787091533	0.056813988671795726	0.05264536697237523	0.0	0.05826020592461019	0.05919361243189948	0.048685515243965034	0.04863657270517117	0.060467161583734615	0.061787463472856734	0.06205200151936579	0.03043814279769336	0.0	0.0924736935972891	0.0618499321668348	0.08319957196361691	0.0	0.0	0.03590155163188871	0.0	0.08022115213126449	0.05016122894510205	0.009737827715355805	0.0	0.12299751361218644	0.0436617258910522	0.020187677491048276	0.059575256204469684	0.03309175219287579	0.027233814874264312	0.2759497057249866	0.07196361690743713	0.14490815052612804	0.0	0.08237099459009571	0.0	0.062049162575630264	0.045212854392058355	0.019868022115213126	0.0	0.06857087607881453	0.0360161525891863	0.0	0.10298051804991659	0.21990369181380418	0.0	0.12420698616525262	0.04120451361961272	0.0	0.0	0.01533797039415017	0.0	0.0	0.06209770254714075	0.0	0.0772691389362411	0.0	0.0	0.13139188259573492	0.24451578384162653	0.07123821871012882	0.08286955703570761
umt51kfr_p8ei65ms_GATTGGTGTACGAAAT-1	0.07397959183673469	0.03454015813566375	0.026217228464419477	0.05995441119344459	0.19593573220714053	0.11056810364595276	0.16013801241598685	0.14132264812191186	0.07809438007979544	0.04416905902951572	0.06940772542049228	0.06749006265257444	0.0671144961839074	0.04934578530084148	0.023799615559915187	0.09237337257000178	0.034090040510586256	0.06022838683284313	0.21429290575720442	0.15227849309212266	0.06039616628282969	0.06899134236014105	0.16166016968585187	0.08985981808453719	0.0	0.04843643371363213	0.05191749357620874	0.0429553432773493	0.028340862581566855	0.03880246487618114	0.06244327917660751	0.0709868478355544	0.05989101430309474	0.1007381813894859	0.09361912964027967	0.07159881317184688	0.0546474050294275	0.047254596350834746	0.10700386641918061	0.05625193279043397	0.8086969210564716	0.06597464965706754	0.03945960406634564	0.05421113466400369	0.0919781500314388	0.03776529338327091	0.041532905296950244	0.0412362697888144	0.0371107544141252	0.03713486532431206	0.06733967319236968	0.15420010700909578	0.0807092637961946	0.12881128909562756	0.05603878356687345	0.06483492273313819	0.03825575173889781	0.21546281433921882	0.13517075780709653	0.09391397501243746	0.032347520781096456	0.02944533618690922	0.0	0.02864751176484272	0.0	0.06747014174170907	0.08743504942886589	0.10103798822899947	0.0	0.0	0.0054763478425077896	0.004815409309791332	0.0	0.0	0.0	0.0	0.04102015337970394	0.4424061759535275	0.13746467186668582	0.1634306413213866	0.1411012208765018	0.33461744248261105	0.052310984895254556	0.15190821932394966	0.15608465608465608	0.10688012546894173	0.10425942726870914	0.06956521739130435	0.08021816409368618	0.047313307345410074	0.07640384953310252	0.13663065656393736	0.016110813863622852	0.12173338673749745	0.04857345306783509	0.1014615189659542	0.08170961381786228	0.0	0.047910890607519824	0.14959871589085072	0.07874085963973604	0.08514866620805625	0.04298198680221152	0.03959278132527728	0.1162386302835741	0.19547119547119546	0.05910844527047957	0.39469893402477674	0.07384455852122043	0.05166464659700156	0.045972753837922375	0.0	0.032017121455323705	0.0	0.0	0.04589446677891168	0.0688415423655744	0.0	0.12969502407704656	0.1057435074289007	0.023506331371499913	0.0	0.0	0.015516318887105404	0.043659711075441414	0.08918522176949144	0.06252743915665264	0.04810231450318438	0.5249464954521135	0.18684977111943404	0.5071896736222579	0.13334522323286369	0.08853430093981501	0.060995184590690206	0.10060200378154	0.0	0.09500383957506854	0.07011270754762122	0.014802924915284467	0.07520786092214664	0.0498855871383754	0.08758166979404516	0.035639973842221034	0.07454391687809593	0.01941900355647877	0.028696046758911218	0.03630382656599885	0.01635293545405905	0.13215623327982878	0.04497726056714821	0.0387573568753344	0.029008341285046094	0.0	0.07113971605689932	0.04289022243239223	0.0	0.12663141341633327	0.08951516971709891	0.04975439842409178	0.032816122703763155	0.07759597378277154	0.118465242622546	0.06647531643243111	0.10197570497195965	0.0	0.04251629907060619	0.05786028190105137	0.23261102193686464	0.0	0.03959336543606207	0.2893525949705725	0.0	0.22885678616015695	0.09935823154593809	0.0	0.0	0.16979825638120416	0.053771399020799616	0.0008437255628266864	0.05762714189680482	0.08257535223827359	0.0	0.0	0.0	0.15988942393436775	0.0	0.1201994530646216	0.0	0.15334289685659597	0.06722654994412755	0.01633672195469948	0.0034777956126270733	0.056724271291320634	0.0364590111781123	0.0	0.049727756271047745	0.0	0.0	0.05572116487044256	0.02341876025754324	0.013584210213423696	0.0	0.010567148207597646	0.0	0.0	0.09355189130470029	0.0	0.0634298489014977	0.038077403245942575	0.0	0.0	0.2272605671482076	0.05068526978639338	0.09508291800603576
umt51kfr_p8ei65ms_GATTTCTGTGACCGTC-1	0.027182221203087976	0.1862552761429166	0.06835205992509363	0.115848340259607	0.22594503057031692	0.10747248337537262	0.14984999181551437	0.1211322033277474	0.06547264913886817	0.053142097723467785	0.06349032566199175	0.06540875781869245	0.0656100997029847	0.05921372634855781	0.04502308622158809	0.12077537007312288	0.0643583276007032	0.0640361775383676	0.21359245643406571	0.14963812785489305	0.06385651476027636	0.05286943492977021	0.0671482075976458	0.09909898341359015	0.007624398073836276	0.049605844490793694	0.05890090345720981	0.038776116091819024	0.04349312990573271	0.043769553745401694	0.06324860536129197	0.0632846815235109	0.06446786830383767	0.0774727716262662	0.08334263225208367	0.03275937545600467	0.051522739432851794	0.0330565054551376	0.0884341552776842	0.06257430505446174	0.853105695802325	0.04967471596293583	0.005136436597110754	0.04972247068481737	0.08207822208683359	0.0955947922240057	0.2551163723916533	0.04056274195071287	0.050230069555912256	0.06772727580578526	0.07626415241587253	0.07229058914452173	0.08220551378446116	0.159447192467142	0.0546939395254002	0.03562773423976332	0.07530765115034778	0.0844836811128946	0.17764628460318083	0.0847730280758075	0.062145707221715155	0.0	0.0	0.04748562835002101	0.0	0.08642344768796874	0.060880275494557975	0.2040235420010701	0.0	0.0	0.0	0.09396221755772317	0.0131731886865556	0.0	0.0	0.0	0.07903582060885432	0.20729190552625545	0.12806068197290454	0.14918922128765996	0.06853446179288876	0.33189941144997326	0.06127834712104375	0.15326095101376	0.009987515605493134	0.10240449334611641	0.12769907181240842	0.07104706073929327	0.0801380473361178	0.08805319880761293	0.06452465767926396	0.13775922720696077	0.04589501218714702	0.11269784385706556	0.13633537229042847	0.09878629157162569	0.0776596065686216	0.14725640568337198	0.0	0.07699304440877475	0.0769573747101837	0.12328976534433998	0.04969234884965222	0.043296043700832475	0.07109416800428037	0.15433255882694086	0.10154599983103826	0.16648145861629007	0.0726344943654576	0.024595713084591783	0.04180763057167552	0.07049224184055644	0.07092562867843767	0.023465566001681572	0.0	0.04853042478029593	0.06274451249012801	0.0	0.09550561797752809	0.1484339630407046	0.030140895309434635	0.0	0.0	0.1172641341180667	0.0	0.08835658723299172	0.046760371928911255	0.05823365953848013	0.15920947030497593	0.05255335592414244	0.5868111289459604	0.14838594613875514	0.082187326245866	0.029605849830568933	0.09258977535334217	0.026675838874875794	0.08172057319172647	0.051118593047888745	0.061683100206374686	0.04747467026760767	0.061386103427647436	0.08431864595814588	0.06032637774210808	0.06671671930823797	0.050671954174928396	0.021665955530270706	0.040694171967580205	0.06084926309645411	0.27001961833422505	0.10202648475120385	0.10924959871589085	0.03327391123176346	0.0	0.0654369845574805	0.036263206853910386	0.0	0.11271860138568632	0.08768751829754586	0.03689760582245428	0.025197826025738505	0.07914760567148207	0.11933366259208956	0.06380519443389329	0.2018112280284565	0.0	0.05022491726611577	0.04787911616450247	0.15997859818084537	0.0	0.0	0.09111824505082933	0.0	0.1181023720349563	0.0972080354102826	0.0	0.0	0.008120101973373619	0.06256450208309547	0.007346585998271392	0.06843094483543921	0.038280071987937155	0.0	0.07927590511860175	0.025325485999643304	0.0	0.005029427501337613	0.11358445791966391	0.14098448368111288	0.15223299737785062	0.06169296047414501	0.009844836811128946	0.0	0.05039386907669761	0.024991685104044654	0.0	0.015453372360180026	0.1514178705189941	0.0	0.11289459604066346	0.024010917332467643	0.0	0.0	0.009006598894239343	0.023542001070090957	0.0	0.02560111548875594	0.16693418940609953	0.069757764035266	0.0	0.0	0.0	0.24304440877474584	0.055320615713874144	0.07821353791450227
umt51kfr_p8ei65ms_GCAACATGTGCTTCAA-1	0.081164488267217	0.0	0.0	0.07134428344217478	0.19768112328382864	0.1078737674845219	0.13428969658768028	0.1344991830418055	0.07183572403956909	0.059850302329461445	0.06629871796741038	0.07312754321393797	0.06931125807447502	0.05931708740697505	0.017933931791609695	0.09693686463349385	0.11304746617748222	0.07180995507028644	0.18210028363163558	0.13717372492399016	0.06693884197548096	0.06117954314238024	0.16831002063746847	0.08500802568218299	0.0	0.050838531604527705	0.0544967466082104	0.05331858695794021	0.022240240935943473	0.03956002926915454	0.07155560011563991	0.03760249853795712	0.057321432831344804	0.0934833274387645	0.0981956282683315	0.04937010554988083	0.05877367576243981	0.029776444041221765	0.10141616409822818	0.06620623303439507	0.7042171311834233	0.06081124328785136	0.015462814339218834	0.037800350434367073	0.0871266153882204	0.07323434991974317	0.09199438202247191	0.03652786957479621	0.05423220973782771	0.06669104848595675	0.07018421040448512	0.11627132750728256	0.08086977743985432	0.1047851992589438	0.047394906945468745	0.08299499575110943	0.0	0.2340823970037453	0.13468418334722215	0.08943766250833075	0.062212150777914164	0.03406456215444979	0.0	0.0430266879590136	0.0	0.039171677050176386	0.06528632114937824	0.18649545211342963	0.030497592295345103	0.0	0.039058319957196365	0.05757912499485533	0.01134665412077268	0.0	0.0	0.1066880684858213	0.03396852835055082	0.1914698463655125	0.12561463386112146	0.14343823981550324	0.08270343888321416	0.3485500267522739	0.047931843437461416	0.14517282494810585	0.17955234528268235	0.10655692277890087	0.07510642752460046	0.06664340381975946	0.0752834200331112	0.15394022777650385	0.06453433041306335	0.12161505179816304	0.00703485722212314	0.10205716454003656	0.0953103986811852	0.12841091492776885	0.08546744354975813	0.0916116758813388	0.027725083904859185	0.171107544141252	0.08052434456928839	0.0	0.045618200463706085	0.03365879986261714	0.06059390048154093	0.16381371437551212	0.1318464701078539	0.31040869243116437	0.06743974940656333	0.01711599567595899	0.03984030950323085	0.0	0.003895131086142322	0.0	0.0006114805472750898	0.04644914695424952	0.0740024256370957	0.0	0.08892455858747994	0.0952895419187554	0.0	0.0	0.0	0.0	0.0	0.07239302520201396	0.05420386678813645	0.052843754391934374	0.4590690208667737	0.08638012008798526	0.4727795612627073	0.5435467570299031	0.08662347678033211	0.09888150016560932	0.1056368127847927	0.0	0.08690746485471991	0.06701553371874008	0.0240515681928202	0.07787671872744104	0.04834757817883155	0.06889024534221559	0.030968234151754752	0.07610590448575226	0.0	0.009177045871683904	0.03273190258208985	0.03329928498467824	0.2531656857499554	0.016709024433743534	0.005918940609951846	0.03388539177903854	0.030299427303172623	0.07980134130366598	0.05034533744496913	0.0	0.12249227986409301	0.08973284741781667	0.04897296631387483	0.03826983188307848	0.07081393793472446	0.10862452154586986	0.05929815102986044	0.08332837920852902	0.0	0.043824188018944575	0.048549165378747594	0.2485286249331193	0.0	0.0	0.1088282504012841	0.0	0.21219903691813805	0.09518802413713187	0.0	0.0	0.03263777421080792	0.0629773154149065	0.00016462937811252419	0.06879450137877104	0.12181202068842518	0.0	0.0	0.06692527198145176	0.0	0.0	0.10209088837365991	0.15828428749777065	0.14646621180692299	0.05992534553760987	0.0	0.05510968432316747	0.04521861260381045	0.04359174583893685	0.0	0.017184401850627893	0.0	0.0	0.19674386608576014	0.03477495025279396	0.0	0.0	0.07624398073836276	0.0	0.0	0.08424534267230896	0.0	0.05267640255881698	0.018369894774389155	0.0	0.13391423985324466	0.22512038523274477	0.04661583734617442	0.08497743961780059
umt51kfr_p8ei65ms_GCAGGCTAGAGAGGGC-1	0.06019261637239166	0.053801795374829084	0.0	0.08625226294919999	0.2315552161739573	0.15547848352824276	0.10123170400990933	0.09965450975313342	0.05505302292601074	0.053199629495388825	0.06087412558060829	0.0456937670513548	0.07402908171291833	0.013649739773335279	0.09654598418643362	0.11436820046370608	0.10379882289994649	0.04505566588979272	0.16449915715954136	0.10679785473648197	0.04522297438760556	0.05550950348050014	0.1388060842314454	0.1125585874799358	0.01894952737649367	0.056835766668909375	0.04957516276231833	0.06192335799762492	0.0022174049742681736	0.051901911662491314	0.07531065246670891	0.041571789416053856	0.061986893089734284	0.0728886107861541	0.0967616873102663	0.06498370543314363	0.05229320492241841	0.019052271617000488	0.08362672761341093	0.042265156758507956	0.9059779172138722	0.04618542401888132	0.03924558587479936	0.06095842574099714	0.07809162068009358	0.04015070447654717	0.07925361155698234	0.011947250810436533	0.03154628143392188	0.06854677584303527	0.05634776236573434	0.0858331847095892	0.059440736673143535	0.05681673418431043	0.027088484953653492	0.0	0.0	0.0696629213483146	0.05758729910160831	0.06610921029164672	0.04528303206426141	0.039129659354378454	0.0	0.03580015298742848	0.0	0.03679571238131513	0.0634441847020084	0.09874799357945425	0.0	0.0	0.0	0.10202905708523687	0.0	0.0	0.0	0.0	0.01651781427062326	0.2474967515095926	0.09479178327631764	0.13531439526833167	0.0951797266404008	0.2939753879079722	0.03994237971766062	0.11924809677618667	0.08636525771357233	0.08695861607094299	0.04446925814781213	0.06789727126805778	0.06757652410926134	0.0	0.048632714296282645	0.09498351949366485	0.0005152289796484553	0.09597089673823025	0.07315662371842147	0.11475317507251274	0.06656201265415676	0.0	0.031421761758840414	0.1872124130551097	0.08039058319957196	0.06260032102728733	0.03264334760121277	0.04192980857521361	0.0	0.1438000202045146	0.003914280082228042	0.302753426348932	0.07743830826239426	0.011574453216278485	0.042416759270691856	0.019395398608881755	0.03959336543606207	0.13330275930596958	0.0	0.05788308519985667	0.07091511807231385	0.025741632483205518	0.08726591760299625	0.05611803926410668	0.0	0.0	0.08280857719059967	0.0449438202247191	0.0	0.10680330905050006	0.04110653189304875	0.06468132740591706	0.38101926163723915	0.0	0.23271134296415194	0.236252303668034	0.09575824257884195	0.04909679227496242	0.09737103282405697	0.02675227394328518	0.09867292087703103	0.03215492829085594	0.0031593161609212972	0.07650725708510621	0.028120489872635483	0.04576774002316018	0.024537780155757683	0.06420545746388442	0.0	0.02077872821721492	0.03371777341814795	0.025818376380174132	0.0	0.03990547529873373	0.0289258962011771	0.04197518079359326	0.0	0.045505963912104944	0.022722782058881643	0.0	0.14210156086617617	0.09255655834519519	0.0334409463179088	0.05455398796617011	0.056216894060995184	0.05850002057867226	0.050989629920069925	0.13235439827200127	0.0	0.04495372847432773	0.031587561103684526	0.0371856607811664	0.0	0.0098091671125379	0.05735687533440342	0.0	0.11646156589976815	0.0730308466593992	0.0	0.005739578773286638	0.0444087747458534	0.07836446223452007	0.028563197102522943	0.06381446269086719	0.0394798709405451	0.0	0.0	0.0	0.1879793115748172	0.0	0.09880878069080316	0.0	0.12910709013454807	0.062110618385613624	0.0	0.0	0.03609012608463024	0.02272677974925166	0.0	0.07478047398734775	0.0	0.3713215623327983	0.07345410074142017	0.00872905657655058	0.0	0.0	0.09929552345282683	0.0	0.0	0.08346709470304976	0.0	0.030713269542639806	0.05181023720349563	0.05569337030011187	0.0	0.21120920278223648	0.021864839280569617	0.0441861902093699
umt51kfr_p8ei65ms_GCATCGGGTCTTCATT-1	0.05292173048994879	0.1804292253730456	0.0	0.14048974984791515	0.0841527840546058	0.08186195826645265	0.1017215515830261	0.12487490532049747	0.09694360329251285	0.08102774757359751	0.07537381387574839	0.08528198074277854	0.07248466524960444	0.03826183180115764	0.05326674989596338	0.05131532013554486	0.046931132003363144	0.06816640619725746	0.10165648354303664	0.09806577070922923	0.09025984599995347	0.0697362140145855	0.2940457081709088	0.07840556447298021	0.06393793472445158	0.06637727754763346	0.06300044602578048	0.06059390048154093	0.014291781811763278	0.05356121937031314	0.06610099153758572	0.08284494879739196	0.1014371253403673	0.10708164431264793	0.09637876260480359	0.1640157595213775	0.08769181380417336	0.05110847465512829	0.09794167123547065	0.07723258770573481	0.5336349044214213	0.08193652906490083	0.04630818619582665	0.06314761945605071	0.08854490086036876	0.08917424647761726	0.1266385767790262	0.021024139993075883	0.09388978063135367	0.1412045973274817	0.10922467346683677	0.06998394863563404	0.09078689232444406	0.14251864469704414	0.06266539412606828	0.045038240015107166	0.0	0.0	0.10841661959385014	0.0983750340270151	0.055450644677346596	0.02149099340110576	0.0	0.05314944737054568	0.0	0.11964614449855357	0.12419159655416348	0.23830925628678437	0.033659224670460626	0.0	0.0	0.0702555871095197	0.0	0.0	0.0	0.1279828785446763	0.06393107516703023	0.21073148360467783	0.10419136587620381	0.15022537957629004	0.08381244223940854	0.23713215623327982	0.09411532287936783	0.11446489536377177	0.1503031924380239	0.12268856986435328	0.1111708190848396	0.08116872542861796	0.09106081870362122	0.0743713215623328	0.08216270863773337	0.08768403280564872	0.05158234746249728	0.12272818986987252	0.09601897242346681	0.14006927430936894	0.09845867160056611	0.07443077105998454	0.0	0.155912252541466	0.0	0.09149277688603531	0.08819332976636347	0.04441812051841	0.11563670411985019	0.17346324087897122	0.0	0.4393546528377989	0.08988267098678619	0.09096865070265667	0.12934930238301026	0.09597378277153558	0.16438737292669878	0.0	0.259649927386685	0.06519210096160925	0.08591908150770107	0.0	0.13547351524879614	0.08076099930032514	0.1130016051364366	0.0	0.0	0.0	0.0	0.06773126997846099	0.0738938296241667	0.04874214999519199	0.41275414660246124	0.069199215266631	0.3924558587479936	0.04672730515427145	0.08867132702498344	0.15980024968789014	0.09213648730741726	0.17473056638385692	0.09441334896885925	0.10106269602021863	0.0	0.09482407195087773	0.08842860499230995	0.12307050794153183	0.07550086201771596	0.10064895838726937	0.0	0.03212304691468395	0.05329647464478925	0.019543752128021792	0.12573568753344033	0.03837836632780453	0.07082664526484751	0.027689219943142173	0.0	0.08643002435379421	0.09049372931138981	0.0	0.11532104086715392	0.0882425438552214	0.08687785865861804	0.07344766410408042	0.08962011771000535	0.11280404988270157	0.09204926502722197	0.16065235915423182	0.0922418405564473	0.08523076313338486	0.06383688898386085	0.19248261102193687	0.0	0.15534153736400927	0.12792937399678972	0.14681647940074907	0.1514892099161762	0.1111807337848316	0.04510433386837881	0.0	0.14446227929373998	0.06368362022068946	0.034942585504383256	0.09680893388758557	0.056406764271932815	0.041252006420545745	0.05729445336186909	0.04035134653112181	0.3330658105939005	0.0928482254324951	0.10718992132849811	0.0	0.1038319966674581	0.07347227386267569	0.04583556268949528	0.1296147672552167	0.07068561425547258	0.06086684597920553	0.0	0.03761054983791269	0.14794007490636704	0.0	0.2152411526408316	0.06239592163086671	0.0	0.09505974674514	0.0	0.0	0.0	0.05692559625143895	0.059122525414660246	0.10089547534021012	0.08195113251293026	0.07018823872756456	0.0	0.0	0.0999660451907643	0.10323849968192178
umt51kfr_p8ei65ms_GCATTAGGTTCTAAGC-1	0.09637506688068485	0.019261637239165328	0.15355805243445692	0.10440716228002668	0.15818645555746025	0.10976075823587862	0.11506409551661206	0.09768700755212115	0.08420774010874131	0.07279495101169621	0.06409579744088321	0.07403351430676285	0.06756989598353148	0.040243932097864685	0.031409151259338526	0.10931647940074907	0.1060154398838187	0.06162293098114846	0.15030175414372587	0.11690847117918883	0.041151976178844765	0.06379662321844956	0.16345639379347243	0.08902728731942215	0.003522382735865882	0.05265992893827113	0.051733426804016644	0.04390309151887666	0.025935915893057094	0.0438662286294335	0.07019965405367522	0.08071720980004231	0.06677503893563437	0.0805424817041652	0.10477210972914873	0.054769200836616565	0.07900267522739433	0.040399810795511824	0.09702102970933599	0.0646639276265088	0.8137555328566565	0.06328202240976778	0.08846976993044409	0.05570191023488905	0.08606177236743956	0.06416087034064562	0.13968031032637773	0.030957101941900357	0.10131621187800963	0.0640564574571117	0.09362237693788644	0.10599845431306106	0.11326067978936104	0.0972836432593369	0.047449134527786214	0.1539042583325465	0.0	0.19464954521134295	0.12147583067208796	0.08953563684492129	0.048909451421017845	0.038077403245942575	0.0	0.03426754189707148	0.0	0.057716897461707974	0.09344264061102912	0.26816479400749066	0.0	0.0	0.03408554433009159	0.07922788821665226	0.05130901643881109	0.0	0.0	0.09127875869448904	0.04645292285741724	0.22487197126041428	0.12119000461002942	0.16205636822278252	0.1568412860547692	0.223135366506153	0.07211260649462897	0.1580316636496412	0.23219487545330242	0.1231443685297955	0.09534045176448694	0.09007839579407728	0.08520557231657884	0.10907284262019415	0.06913819345216825	0.1118579636093429	0.006182747755781464	0.13190928921265999	0.11987910864315358	0.1517839542676917	0.09070676784693137	0.16687473990844778	0.08526679313196167	0.28523274478330657	0.07909755662564652	0.06527554842161584	0.06512228018548244	0.04471368057551267	0.1384430176565008	0.18395462215686934	0.016107684942693812	0.2508540148989587	0.07599633584953792	0.04907131391882596	0.07973823928880108	0.0	0.062172284644194754	0.014064052587327066	0.014522662997783382	0.06154659231661602	0.08298767638751346	0.0751144402829796	0.04810058855002675	0.12675433181051157	0.009167112537899055	0.0	0.012594147425608099	0.09657570893525949	0.0	0.09007970805723614	0.06127745723251341	0.05804750316219275	0.448501872659176	0.06438380595683967	0.2483614232209738	0.18667142262647882	0.08481031819296253	0.1047415220769956	0.10303144142493892	0.018344416418252695	0.09969588347652038	0.05602970154902191	0.002598792325919132	0.09636763569347839	0.046541059311074655	0.06568750832083638	0.051443631967976536	0.11254077564334904	0.050609007648003024	0.03332859242402693	0.03276063650595486	0.02402840605087796	0.15587658284287498	0.07269930444087748	0.059824772605671483	0.04461095783003306	0.006182747755781464	0.06553096345085883	0.041422732550524054	0.0	0.14157031774096737	0.09849148301819491	0.05766171840182036	0.05415223451888147	0.08408005617977528	0.09708914680824793	0.07491351459530549	0.19556903077502327	0.0	0.06992251748806055	0.04749729578407354	0.19087747458533974	0.0	0.08462635990725878	0.05762439807383628	0.0	0.1925450329944712	0.08970023147154674	0.0	0.0	0.0896358543417367	0.061975280451139605	0.11408815903197926	0.09872960996556503	0.10217747296398982	0.0	0.0	0.07156233279828786	0.09238451935081149	0.05660781166399144	0.11576922695836553	0.0	0.12736309778536667	0.06132392016033227	0.0	0.07330123060460139	0.06538168516062996	0.05418058507946148	0.0	0.11409058005224562	0.0	0.0	0.07353053580982954	0.020788620965366326	0.0	0.0	0.14374888532191904	0.0	0.0	0.10963568266939054	0.0	0.054028532993779924	0.0	0.0758305365046938	0.0	0.21134296415195292	0.04789171502654649	0.08016062598916708
umt51kfr_p8ei65ms_GCCAACGGTCGCCTAG-1	0.07718031032637775	0.08531002913025384	0.22070626003210272	0.05428146323944385	0.1492621047546323	0.11953489260872889	0.14489410252839527	0.11984887908626267	0.07015611833813741	0.061733508997010265	0.06887365194827688	0.06402073062042461	0.06630660511080803	0.03859623522544871	0.039454649941541325	0.09165329052969502	0.10127646564243675	0.04934509828815675	0.1826144738431799	0.13582650936152324	0.06210598553050922	0.06624489576980513	0.16112512420698616	0.09034349919743179	0.009407883003388622	0.051383188678822134	0.051565123936747795	0.043012436544911194	0.01973600745754111	0.034617109120941944	0.06760781458419114	0.0710988340985728	0.06825408185173447	0.07346899910221183	0.0896506372382116	0.07726543119801547	0.06203103263777421	0.046781585130388256	0.09372818808940324	0.05377648843270944	0.7412811907193929	0.06426324983268177	0.01792402354200107	0.05951257765306998	0.0872866164426896	0.04944711967183877	0.06641252006420546	0.03823372045447392	0.05669341894060995	0.07567168525780388	0.06144623652713818	0.15385529992271565	0.07010409919930913	0.10891633271821302	0.07250589273061184	0.02454914550089699	0.0	0.14258962011771	0.11985764434576242	0.07353237963823417	0.046973845718062505	0.03666845015159622	0.0	0.03924647533659287	0.0	0.04166553309573687	0.07335150333415924	0.1125521669341894	0.06391361447541223	0.0	0.08450571239731848	0.050952792525826233	0.021438718842825777	0.0	0.0	0.164258962011771	0.06025435238918385	0.17916380035160132	0.12371567783151738	0.15299695151324555	0.07983851354637872	0.30354200107009094	0.049003580688973945	0.14132693907974808	0.1111854229831758	0.10468452257938536	0.0766022285807337	0.07937050736269105	0.07946125682463114	0.052434456928838954	0.07208945200917907	0.12200782580385565	0.03238015972098369	0.09882982642642824	0.08254161063149827	0.11872377573146349	0.0804592117977896	0.06384876047797396	0.031713604747312614	0.1146067415730337	0.07833957553058676	0.0	0.03659766809345461	0.039169885117090845	0.05751738897806313	0.16446100715763637	0.06431809861732984	0.20274107914557352	0.07004954554264048	0.040974656315174544	0.06101987899740709	0.0	0.044708400214018194	0.08667736757624397	0.15409309791332262	0.039125405170142825	0.07507837208570389	0.026455026455026454	0.0487426431246656	0.10795571469728774	0.03845193508114857	0.0	0.0	0.10861423220973783	0.011128945960406634	0.09142966895775885	0.05714256792908478	0.05079726707645726	0.4380684858212948	0.0299625468164794	0.48819555912252544	0.2147910350157541	0.0830538093159713	0.08550536319396672	0.09253389052576239	0.0	0.08268116002295428	0.0808962664265487	0.012611786287548728	0.07961773973009928	0.06517485720603594	0.06969155758521164	0.015228979648455303	0.06956454201832962	0.0	0.033714637896119906	0.034141846501397066	0.030478136096113623	0.09577314071696094	0.03290529695024077	0.06644596040663456	0.0250386490224941	0.0	0.07292877437685652	0.025833150174611314	0.0	0.12202676313781087	0.09111084190583872	0.06269694323566036	0.03881801882984615	0.06775314339218834	0.10489360826439478	0.062358325266807985	0.11660028139428888	0.0	0.055248399817688205	0.047491498077646195	0.2344836811128946	0.0	0.0	0.15543071161048688	0.0	0.0	0.09321522275917517	0.0	0.02232598861812345	0.16174110093475594	0.061221291675901235	0.11882125365271433	0.07015269374819937	0.07091784619874507	0.026217228464419477	0.0	0.0	0.0	0.058462635990725875	0.11687895091453143	0.12020688425182807	0.14073662824670477	0.06380366954543303	0.037881219903691817	0.029427501337613696	0.053353339381673526	0.033865125157259986	0.0	0.09133541056872187	0.0	0.30337078651685395	0.051517236107926315	0.027807335533632717	0.0	0.0	0.09363295880149813	0.0	0.0	0.07088541920002595	0.0	0.05199757224842148	0.0	0.04046889440147867	0.0	0.26832530765115037	0.03223134543359262	0.07694543800002528
umt51kfr_p8ei65ms_GCCAACGTCCCTTTGG-1	0.08469961018115112	0.07235003864217347	0.1368378812199037	0.09299530186093215	0.16761987875765558	0.08094473744554001	0.12949566466574317	0.12011574773586806	0.0692102777298854	0.06902470222513717	0.06798320549236776	0.06470517669380164	0.0753923239702346	0.022775913225351427	0.03917721895249985	0.09916399143927233	0.06265127773956024	0.056386337094773586	0.15739398332729249	0.12155784207974629	0.052242538441854516	0.06142655655638059	0.13995261025758618	0.09068164794007491	0.013286962725164973	0.05626147384204304	0.059887074803438016	0.047942032389826306	0.02922892775782849	0.04014091197751809	0.07180446602363869	0.08854380529321737	0.089407121898355	0.12413508538056243	0.08892246036991576	0.045965270684371805	0.0868143392188336	0.014849450609098876	0.08787681623719909	0.062236588275141	0.780388151174668	0.054219806128352505	0.035420010700909575	0.04975922953451043	0.08627730391754831	0.06237738541109328	0.05597913322632424	0.03164321908538696	0.05829855537720706	0.08096795822581629	0.07375625073990374	0.16672017121455324	0.09213295410811673	0.1742501173824265	0.05878631440429193	0.0	0.0	0.09015516318887105	0.12618497659409064	0.09370629288577248	0.059704780788719984	0.021348314606741574	0.0	0.03990741386930933	0.0	0.0898422976122462	0.1040106865459403	0.2010486891385768	0.08122963179142954	0.0	0.0	0.11096020084784129	0.0	0.0	0.0	0.11738897806313536	0.04503985402861807	0.21516471757242223	0.10657365513630437	0.14544572075715903	0.08869594824651005	0.3345746388443018	0.04462608552496193	0.12976036009743874	0.12537899054752988	0.11018362988734004	0.09631283876520809	0.09486123711819852	0.08000358564509397	0.0	0.06918028775666554	0.10921212152951434	0.0	0.11920973883155303	0.07901320260870823	0.11362676353805863	0.09420627438339137	0.09030378693300041	0.038280071987937155	0.17683253076511504	0.08034599607633315	0.11228311549338836	0.05030263509898342	0.04653318567012694	0.10480203317281969	0.16314397213273618	0.07713102982174537	0.4877145326583529	0.0893625338958765	0.05554645614264968	0.10593077334650368	0.0	0.040577849117174956	0.0	0.10830849193610029	0.05057079698869205	0.07740519777286405	0.0	0.02236490101658641	0.0987467588591184	0.0	0.0068625398376253284	0.12351319092892127	0.06991260923845194	0.0	0.11143762604436762	0.056162711668329646	0.053052101594534155	0.34680979133226325	0.0	0.49304440877474587	0.29362106890196776	0.08613864354475631	0.1759535274784071	0.10123329535234867	0.0	0.09327117934558116	0.06972121085576827	0.0	0.08964771926248652	0.06913537835217838	0.0860770113816482	0.047519965122961375	0.09957023766374981	0.025430396877852264	0.015130273415012429	0.03906228325703981	0.04977868573374191	0.14098448368111288	0.05067326556090601	0.09717763509898342	0.052126251007833364	0.02098567267106593	0.06916904208409438	0.03566377830912308	0.0	0.132737450195957	0.09222867473609471	0.04818066420521591	0.04964846573362244	0.07188402889245586	0.09866135736922253	0.06799059790311184	0.1374076055723996	0.0	0.04766858886709074	0.056315607260053635	0.3126003210272873	0.0	0.10629570180131978	0.10251471375066881	0.0	0.1828785446762975	0.09818942898916462	0.0	0.0	0.10071444308060302	0.06584753218667938	0.04945054945054945	0.08022938360017012	0.05233717593268155	0.0	0.06005885500267523	0.09675405742821473	0.11235955056179775	0.03046192259675406	0.11359312763807146	0.06224362404137685	0.1316811375379662	0.06683131154660388	0.0	0.0	0.055433910251936634	0.04866202478562029	0.0	0.0	0.0	0.0	0.10395169303676527	0.03893207327117187	0.037631532013554486	0.0	0.0	0.0	0.0	0.10217747296398982	0.0	0.05516360363499114	0.0	0.0	0.0	0.3743980738362761	0.06625818002222497	0.08378938587732714
umt51kfr_p8ei65ms_GCCCAGATCGCAATTG-1	0.08009439730948559	0.0	0.0	0.06584724085108878	0.17699096656225488	0.10135767790262172	0.13279327943788463	0.12575661840791919	0.06698955568560695	0.06566868219640963	0.06074122576224099	0.0837106986280904	0.06332580642235947	0.05283574103798823	0.006896141727602402	0.10210897092919564	0.0595938750031848	0.04536097432688558	0.2092790118342855	0.13753682315343574	0.06645613790215646	0.05594605912184928	0.1060154398838187	0.08171000535045479	0.08484929552345283	0.05328147877599536	0.05048761467081721	0.06441751817197144	0.040823418444176	0.04604641394518534	0.06150265040569686	0.0440977017930245	0.06491089959207041	0.09512927242883441	0.08620240741853431	0.04980787003258914	0.10796361690743714	0.04968168671148642	0.08952681502619081	0.05506207018422254	0.6860742254000681	0.05357974010833894	0.029266987693953986	0.0655859564856906	0.07962291986424685	0.10353130016051364	0.21294810058855002	0.016189846725206937	0.08635634028892455	0.11454714157032461	0.09413493595657732	0.11778134474763688	0.10056038973839092	0.1524661228857514	0.04808901999913236	0.04824851288830139	0.00686641697877653	0.06538255751738897	0.1829314899431957	0.08066983939248872	0.034825166021464765	0.03693597289102907	0.0	0.04352820757027775	0.0	0.07040835759175124	0.07365313971150635	0.16813269127875868	0.0	0.0	0.024612092027822365	0.052599086306951474	0.015719267172192394	0.0	0.010005350454788658	0.0	0.06542645868488565	0.12886952533822518	0.1356729599885293	0.16254536222215354	0.08827277591322535	0.26619582664526487	0.06739762110548628	0.18304799765473923	0.12408596397360443	0.12902935084428935	0.11128480703468491	0.07890059785516551	0.0936015844069259	0.15829702667583886	0.06234506832980368	0.12582151592727686	0.0	0.13532836032150913	0.16159819530606048	0.12855171636957563	0.09410250352710517	0.12270376315320136	0.0	0.2804708400214018	0.0759318708756911	0.23014599098066194	0.04444500178348493	0.035053656416690615	0.09563937934724452	0.19664979215541012	0.20393680831291713	0.3690990657282792	0.08437070866193905	0.029798757384173574	0.045585874799357946	0.0	0.13211342964151954	0.0	0.09111060154398838	0.047084002140181914	0.06945856471671501	0.011384578800309138	0.1350454788657036	0.0828497345351278	0.06598894239343678	0.0	0.0	0.0697342607454967	0.0	0.08192506619472911	0.048768672364177985	0.06056739477233445	0.22231139646869985	0.04648950716366447	0.5143124665596576	0.2281671719873967	0.08438526143749375	0.10188794618971184	0.09742743510374398	0.0	0.08721379918329328	0.053600247077912194	0.0	0.07997443671600975	0.059287382600952815	0.09698390090857253	0.047277213007550084	0.0923902725280036	0.0	0.019600273618194254	0.03367615876979173	0.02674254584366944	0.25147137506688066	0.07326779026217228	0.15740369181380418	0.02121689560202479	0.013336503973208094	0.06548772162875224	0.04432663083416032	0.0	0.1357690124472763	0.09716038913622123	0.04659364443268874	0.06131621187800963	0.09135032102728732	0.09891961970613657	0.058651807922757405	0.16822226185522066	0.0	0.047103818639399164	0.04169958935673619	0.4111824505082932	0.0	0.0	0.040770465489566615	0.0	0.16839664704833243	0.09694480447950375	0.0	0.0	0.10833097283857362	0.06635190769458081	0.0437502572334033	0.07361677024598373	0.07112862169041945	0.0	0.08859461387551275	0.0480203317281969	0.11788835384341002	0.03178170144462279	0.13210669203178566	0.0	0.14556151577578513	0.06119998307200745	0.0	0.0	0.056932182985553775	0.040620074327939494	0.0	0.054196959682749506	0.0	0.0	0.0	0.01862138618861255	0.06735628083942691	0.0	0.04677189227751025	0.0	0.0	0.04187946884576098	0.17723381487426432	0.056269640800605	0.051899411449973246	0.0	0.0	0.33239700374531833	0.03226735811005474	0.06833555917869817
umt51kfr_p8ei65ms_GCCGATGAGGCATTTC-1	0.015210578613467859	0.0	0.20799892990904226	0.023065590712196837	0.05670443152716525	0.03216005503324926	0.04501100630083237	0.026194989410285693	0.033656869911098265	0.020080506126174846	0.03370406550617909	0.035106931819603567	0.04466703177507745	0.01036042609076317	0.04323960129203575	0.032087123238808635	0.0	0.028409806547304167	0.0824984034933292	0.05690390364572485	0.04797380603438249	0.03444439786648925	0.0	0.03317924023542001	0.033707865168539325	0.03604908962171964	0.04167930097281839	0.02163345469730781	0.028219512060587006	0.03435875382740866	0.04348631610642635	0.0	0.027471347803416795	0.024902286185851222	0.04479265318657255	0.1322535142759862	0.05862386302835741	0.0	0.040073915542080334	0.027268666460502355	0.6771243737535872	0.025071945284919486	0.017843766720171215	0.026078361698912346	0.0440489859521271	0.01063402889245586	0.0	0.010870865200012588	0.028100588550026753	0.03566518343932652	0.04777116190846556	0.010653349979192676	0.042872161677602244	0.028215459538550574	0.02041487715645019	0.0	0.0	0.0	0.04023653857267763	0.03324204706522862	0.02811086981609123	0.0038344925985375426	0.008580544161068506	0.02881308849871165	0.0	0.00996182133108433	0.026974910317041377	0.07542001070090958	0.04231723332846928	0.0	0.0	0.0	0.0	0.0	0.0	0.0	0.00669492804324265	0.12665290835435297	0.051305895872099154	0.08590782311626727	0.0329004329004329	0.04188336008560728	0.0328781331028522	0.06583622875757707	0.02419594554426015	0.05881408438594338	0.02773861865215065	0.024961034731430434	0.0413738623280361	0.0	0.028801460511153825	0.04610701316898505	0.0	0.05476034881351406	0.050540106719882	0.058883162963588746	0.04735630864249321	0.0	0.0	0.07875869448903157	0.0449438202247191	0.016433539708018037	0.04333311039771714	0.030856820427989654	0.0	0.0902281239359891	0.045591506857030215	0.061653702103140307	0.047151918129759295	0.046204998853473976	0.024842573157179897	0.1054039593365436	0.04764044943820225	0.0	0.07146678896277613	0.03317772836379165	0.02696599936028762	0.0	0.0	0.08274684117380747	0.00795434278580346	0.00795589364226394	0.030291805572704448	0.0	0.0	0.058490074220411296	0.02990990990990991	0.0304421152295641	0.05450775815944355	0.05172106295701801	0.11643927233814874	0.09440580227097081	0.05061136624939005	0.09811714948151545	0.04820325104809924	0.1336849346480165	0.04153394489308793	0.02370294971007495	0.0	0.0352556753038294	0.024823346146784102	0.04470769686784879	0.024537780155757683	0.03450180362104972	0.053724860730809176	0.030585637753892624	0.022351029467134336	0.057016391847852524	0.0	0.018693151417870518	0.161750936329588	0.03737674845218986	0.007550086201771595	0.021740258482315825	0.029332036791592016	0.0	0.07626326410333711	0.04649301244064865	0.02637665510823499	0.030837393108238763	0.0320993846976993	0.034913775363213564	0.028006159149481905	0.06856508729167905	0.0	0.03337098468184611	0.020133777934591934	0.23836276083467095	0.0	0.0	0.04178705189941145	0.0	0.027822364901016586	0.025612083444205055	0.015409309791332263	0.0	0.02426588612973279	0.047381970982177835	0.05679713544882084	0.05162502915311904	0.0052207467937805015	0.03311931514178705	0.14178705189941146	0.0873015873015873	0.0	0.0	0.0693676555099776	0.0	0.0719956058975376	0.03400032646842778	0.023791688960228288	0.0	0.029200688580268454	0.01877539658438535	0.0	0.0	0.0	0.0	0.0	0.01898810275277893	0.0004161464835622139	0.0	0.02019796682718031	0.0	0.0	0.007409569207322017	0.0	0.02008701747400467	0.0	0.0	0.0	0.0	0.03274581224019426	0.02262006575020819
umt51kfr_p8ei65ms_GCCGATGCACCAAAGG-1	0.05719253993732325	0.05826050769870995	0.0	0.07031816882517206	0.21498958479431918	0.13767866697240694	0.1326473024179658	0.14475531153644391	0.07137029113435307	0.038621078490596435	0.06692840154831824	0.057962278925758205	0.06283137235419617	0.03092319665353373	0.03786933000416146	0.08803950419118958	0.11292007439679992	0.05102177564565681	0.20824775482260077	0.13760152495347527	0.07751762160653221	0.06011193133387694	0.13444928533211037	0.09639379347244516	0.0	0.05223261342483572	0.055257586842888576	0.05760547573373005	0.025224360565493428	0.040940979983298584	0.0645435516961331	0.05131459429865492	0.07639563375625781	0.09367376735497093	0.10009689950205482	0.056350017024174325	0.08109149277688603	0.03589457277781655	0.09792075381963022	0.06837881219903692	0.8413833357653583	0.06812788146225879	0.0	0.0512050776224376	0.08612291693516577	0.061597110754414125	0.05547752808988764	0.04159506499228905	0.020888175494917068	0.06861450311884106	0.06462476380949736	0.06940134355864692	0.07584316596735284	0.0830412421790546	0.05039911500585658	0.0479337802536745	0.0	0.07410379882289994	0.10910453520953463	0.0768992941154384	0.04233678490122641	0.010807918673087212	0.0008719259655589243	0.0390884248178998	0.0	0.05465172166752818	0.05253500238795465	0.10810058855002676	0.08463446665693856	0.0	0.008245995027224373	0.047042844795653786	0.0	0.0	0.05949705724986624	0.0	0.015584914461318955	0.3274478330658106	0.12279396576825449	0.15529831360693971	0.11534607714382995	0.30033172819689674	0.04865127381981314	0.13641884990199596	0.17577730218179657	0.0995422849083508	0.05746388443017657	0.07401772628934329	0.07543020737914555	0.21852786058243523	0.0676738490297621	0.11991768620615514	0.027029704932326655	0.11373681584698302	0.05207293971338915	0.06597955563064965	0.07755951552993422	0.030497592295345103	0.0	0.24157303370786518	0.06777242732298912	0.03317281968967362	0.06089486356340289	0.034471297964257096	0.10012038523274479	0.15937994589679982	0.04835121511644279	0.2983084331398938	0.07591102674067852	0.01985127919546631	0.09087541671811335	0.0	0.024740502942750132	0.051517236107926315	0.0	0.039190854158383276	0.06738938062813314	0.0	0.0487426431246656	0.10426184302588797	0.043945068664169785	0.0	0.029427501337613696	0.023363652577135723	0.0	0.08165891536678054	0.051781412230850435	0.06149694383008731	0.30701578384162653	0.08156471077819392	0.4266653290529695	0.4079424528862731	0.0894040947072801	0.043262248719712605	0.10987112337817573	0.0	0.08322175001455434	0.07541531274060734	0.056332645417717646	0.0689529244906452	0.041474909131113784	0.05935236889501805	0.0491300556843628	0.06789036745542726	0.0	0.03133741051533684	0.028594217545528405	0.03388297096162265	0.21366149456037095	0.047964597824148386	0.051230604601391116	0.03652610011021444	0.0	0.06417432335196768	0.032939708588923006	0.0	0.13098945390053587	0.09558007006067214	0.04242681169660144	0.048356847174115064	0.06601123595505617	0.10541219080544924	0.06550733339051376	0.14892099161762082	0.0	0.02230346986901294	0.0464802124279635	0.17174959871589085	0.0	0.04940253254859996	0.08052434456928839	0.0	0.11731763866595327	0.09526241548713459	0.0	0.0	0.061404337015705156	0.06325177807477653	0.013870025105980162	0.08647844041102468	0.05206154644356892	0.0	0.0	0.0	0.0	0.03245942571785269	0.10680473812496284	0.09113607990012484	0.1462223846157127	0.06114809071388771	0.0	0.09443552701979668	0.03850291948728685	0.04631577805735109	0.0	0.04371636294967425	0.03651685393258427	0.1803103263777421	0.0	0.01646316903228909	0.0	0.0	0.0578740859639736	0.11837881219903691	0.0	0.07078813820386855	0.0	0.05526176443343937	0.0	0.0	0.04631965145608805	0.071294810058855	0.032159320080668394	0.08075675933766706
umt51kfr_p8ei65ms_GCCGATGCAGCTCGGT-1	0.11174807001452267	0.24623981927352714	0.2122792937399679	0.08349641226353555	0.18105835112489416	0.11352518535504089	0.13383588518266062	0.10903546605862477	0.06354373328994689	0.06420545746388442	0.06538715245791764	0.06192323458910789	0.061299770170958265	0.033312661121649885	0.034163644650536035	0.08680221152131265	0.05574664322657902	0.05284858817519263	0.19331394512619593	0.1346559681206254	0.06132668015911787	0.05582232703764656	0.20454024306351754	0.08980631353665061	0.04681647940074907	0.057754074515495496	0.048305241127471574	0.05368561510655235	0.019614656936561257	0.04585389758129441	0.06038259158638551	0.05753605335523287	0.08943779329523265	0.09465770692203752	0.08962202518051825	0.040639136144754125	0.049318352059925095	0.02282085281596762	0.0928122254589171	0.0563270355044399	0.6850041344423367	0.05102755453144992	0.05492241840556447	0.04353881530311756	0.07878739948370064	0.05765115034777956	0.1550294275013376	0.02737544455984641	0.08768325307651151	0.04618322937196497	0.07123578310089608	0.1164258962011771	0.07893516562942939	0.10831213170126264	0.04663933596517866	0.0	0.05082932049224184	0.23344034242910647	0.11550270971638861	0.06926961598753438	0.046910899191137126	0.0	0.0	0.041730810546006386	0.0	0.04707946785646271	0.06935123042505593	0.08079186730872125	0.11318643902913565	0.0	0.020992666729613193	0.03732971148701486	0.0	0.0	0.021294810058855	0.0	0.025887969708194427	0.23542001070090957	0.11732892133832475	0.1566435015605998	0.12570650323459312	0.3071589085072231	0.0740124295180475	0.13181574979327787	0.09492598537542357	0.1020429621319361	0.05881778212017587	0.08094772838299952	0.0764341880054569	0.12199036918138041	0.0635584590475259	0.11427337827249846	0.018627509264213384	0.09509655412642533	0.09896895290153718	0.12004730928444707	0.061282210363396705	0.03103263777421081	0.013813901454350892	0.2531835205992509	0.06331371499910826	0.0	0.03715500713393972	0.039749323015600434	0.054373996789727125	0.15870272050047332	0.051279885106023486	0.36477754455282546	0.06655352856695605	0.03131107980913071	0.048697370045684654	0.0	0.013932584269662922	0.06611633417411908	0.0	0.041370305466790366	0.0758110403816609	0.01694310683074728	0.22193686463349385	0.11580647816602872	0.0	0.0	0.0023871259826316006	0.08890672373818441	0.0	0.07881631477137095	0.048872210894682806	0.053299899155022645	0.28283841626538253	0.09238451935081149	0.3769395398608882	0.16414006301646752	0.08402862576079366	0.09052459935284976	0.09062863186697755	0.0	0.09172287416451123	0.05825035778447672	0.03205177201966929	0.0909959489413743	0.05275429961362214	0.07159561614380415	0.031067316647840994	0.06472324341117382	0.0	0.02633236483328931	0.03126052751520916	0.045702611994746824	0.0	0.0304864455145354	0.06236623863028357	0.03678006178912304	0.0	0.06383703713953617	0.025195979832559626	0.0	0.12559391406137543	0.0914143287871293	0.04697892548857623	0.04959214515689974	0.06910881487426432	0.09400440383586452	0.07042178737864474	0.12476467907179517	0.0	0.02074787468045895	0.03985012100641558	0.3409577314071696	0.0	0.06937756375958623	0.13290529695024078	0.0	0.034528268236133405	0.08420099398288426	0.0	0.0	0.030277279451106285	0.060964066882923544	0.04348273449397045	0.08593653537473762	0.08980657295264037	0.0	0.043873729266987696	0.0	0.07651150347779562	0.011842339932227573	0.10753175593999564	0.14018191546281433	0.1437995148099546	0.06070322710010389	0.049937578027465665	0.04400749063670412	0.04817590201688883	0.023294361777507846	0.0	0.06826550845057124	0.0	0.2314071696094168	0.0	0.018407969171761622	0.03263777421080792	0.0	0.057829498840734794	0.0	0.0	0.06438380595683967	0.0	0.05737291287330482	0.0	0.0	0.0	0.2525414660246121	0.032277647446186775	0.062019635186051185
umt51kfr_p8ei65ms_GCCGTGAAGTAGGAAG-1	0.05141213788886341	0.08507223113964688	0.1389780631353665	0.026525062849520293	0.13931960915706962	0.06335511732783	0.10250091006594007	0.06381561992671578	0.057800291239581386	0.04783383290088618	0.05316549429410005	0.05309535216958366	0.05955702808062193	0.04095529938226567	0.0	0.07235152487961477	0.040102932558791306	0.03741388639503284	0.152458476443616	0.10452738289491216	0.036028334147532974	0.047644740620138896	0.10830849193610029	0.06275013376136972	0.03553593722133048	0.04394341333384595	0.043481022576693715	0.04473012828041603	0.036234162378028935	0.04000340028902457	0.05936668655647131	0.05278285863600732	0.05174605446558499	0.06976902358734391	0.06455070962671756	0.1482562381438786	0.04409630818619582	0.01249990307147122	0.06780407867590556	0.038551744788215256	0.8043679167274673	0.0415769486747837	0.02164258962011771	0.05098452452427922	0.06597401221622086	0.034844836811128946	0.10513643659711075	0.05762754540018254	0.04158373461744248	0.04685372940244224	0.05882788664972246	0.13618690922061708	0.06087878873212995	0.07588182410470877	0.03539615056468989	0.0803512416202436	0.0	0.0	0.1356517394570873	0.05562478293111055	0.02603013739828016	0.03336900303192438	0.0	0.034979111331880086	0.0	0.03175812316928295	0.039643638165619915	0.15161048689138576	0.07198793715647649	0.0	0.0	0.0	0.0	0.0	0.0	0.12017121455323702	0.02155272941789796	0.0	0.10044134641065577	0.11918728833740222	0.07336932730191158	0.21423220973782772	0.03750586492159526	0.14332382871708715	0.05173592533143095	0.08877455939030714	0.06870449205573778	0.0475934584874497	0.05972284083937711	0.0	0.05006463714799086	0.09546357661173359	0.019895765214117275	0.09154598028262045	0.08301881335589201	0.0	0.06133740762737873	0.10023185304084181	0.09450848776691473	0.09149277688603531	0.08872837524522918	0.051899411449973246	0.04177256108435884	0.0341623033591043	0.09209470304975922	0.12396966329550599	0.0863676044042691	0.30382351730666335	0.06403566748994098	0.03799914829495201	0.022924640902168992	0.01544943820224719	0.04062065275548422	0.0	0.014522662997783382	0.04608917751892703	0.0529014323262621	0.03778015575768385	0.1434991974317817	0.08377577478701075	0.028500089174246478	0.0	0.0	0.0	0.0	0.07653619788451249	0.04169652798866282	0.04766589491904047	0.3097244515783842	0.08798525652458236	0.44562600321027285	0.06884251828072052	0.07231335529797103	0.08063899717190247	0.08191887799824688	0.0	0.07229351541513153	0.03278349797944207	0.03645952763127723	0.07573229041928882	0.042507487675197776	0.05938251230227809	0.015679805005647703	0.05380658968915584	0.0	0.03424291064740503	0.034061589679567204	0.03498224621820127	0.24237560192616373	0.017288657035848046	0.050695559122525415	0.031099210253148015	0.0	0.05491884374827033	0.02842845376296819	0.0	0.10305953671036658	0.07683791487056274	0.039072813288452315	0.03269972684520289	0.05772739432851792	0.07281557393916945	0.04434648891720682	0.13768503656144104	0.0	0.06851554604363592	0.03375176208863202	0.1296147672552167	0.0	0.0	0.0020331728196896735	0.0	0.09416800428036383	0.06554879357258736	0.0	0.06829125930249526	0.048311459415226764	0.05657714169302717	0.03280240358892044	0.06264147837181545	0.03811793699434149	0.04344569288389513	0.02318530408418049	0.0	0.10807918673087212	0.02660959514892099	0.09477983869369637	0.09122525414660246	0.11632642228973873	0.05785267406863293	0.04858212948100588	0.0	0.04113670993556191	0.024039087241334432	0.0	0.05523557737701822	0.19234884965222043	0.0	0.17786440418864174	0.02743460722251279	0.0	0.0	0.06014802924915284	0.20077581594435526	0.0	0.09543265723041004	0.0	0.04200729155001431	0.0	0.0	0.0	0.2376939539860888	0.04826727579536568	0.05481688384457561
umt51kfr_p8ei65ms_GCGGATCAGGAACATT-1	0.08089696552778415	0.026455026455026454	0.19301765650080258	0.06228515725206506	0.19211249461058558	0.08444641901704503	0.13657463395804167	0.10343122441691162	0.05783509752640623	0.046830862343729324	0.05665234724142303	0.05367749931371402	0.0614624129565383	0.020070285519723723	0.01991558171333452	0.08328874621009452	0.04491834186858264	0.03947648167796711	0.20956091751669859	0.13963505230357612	0.0392560541559076	0.0482755714100905	0.12470381410991363	0.08793793472445158	0.0	0.05055979533709467	0.05402012030641322	0.03864398595831865	0.025500157204083995	0.0349538044067079	0.06300590431933227	0.050306717931489296	0.07022045918489059	0.05831542291264249	0.08456055217456407	0.04166058660440683	0.06043017656500803	0.02278208140445561	0.08919654003923667	0.048281227757570405	0.8954229291307944	0.03678888199109003	0.025280898876404494	0.04224000261396264	0.07511140271740616	0.05925628678437667	0.09767924023542002	0.019790388065338494	0.014210807918673088	0.08202450372838653	0.05991120493696847	0.14895666131621188	0.06977180779664517	0.08633158988582057	0.03408022790045262	0.0	0.0	0.16950240770465488	0.09856768138880655	0.0657929937202557	0.03345607906083782	0.0	0.0	0.029287240054790848	0.0	0.027917584859119805	0.07780423080928321	0.12903156768325308	0.030886716279974708	0.0	0.0003147326346268845	0.008889986418076305	0.0	0.0	0.0	0.0	0.019165603435266357	0.24940762821982726	0.12397130087743345	0.15195412787889914	0.06844204484653924	0.2625147137506688	0.041708852944808	0.14537395998070154	0.15553474823137745	0.09809305233345608	0.06654337357805848	0.05218089189755042	0.06396566744822525	0.0	0.05105501761422737	0.12357833993921022	0.005231555793353546	0.1044302367952683	0.06411869333217649	0.06006589507476556	0.06435265016783648	0.0454788657035848	0.06464322194659274	0.1510433386837881	0.07878544676297486	0.12252541466024612	0.030634140360263955	0.032810086892320345	0.0	0.19782090568607422	0.01655824955647546	0.30036630036630035	0.06825805425659323	0.019512781035367598	0.047149853891426924	0.0	0.014125200642054575	0.0	0.0	0.0447556543835278	0.06986332552357237	0.011473753046786755	0.1696629213483146	0.06738486232868256	0.014267879436418763	0.0	0.0	0.10272873194221509	0.0	0.09410489635208737	0.03974693794918514	0.055158997270528365	0.47287988228999467	0.12579513703109207	0.47535446762974853	0.30230069555912253	0.08164547544464965	0.04532599556676603	0.0899259319053725	0.0	0.08556153438845411	0.052932527720140767	0.03324925475808301	0.08235453981842425	0.041097810657079285	0.0628113248781076	0.03662584467827913	0.09656707916947134	0.0	0.013586091526640524	0.022843469472682957	0.025069312709762148	0.11592652042090244	0.03672864276796861	0.04735152487961477	0.03350568208435966	0.0	0.05478796516669434	0.023149042357397058	0.0	0.14199292219026435	0.09229492447109576	0.04221061950536676	0.03917471581575662	0.058723247726056714	0.0869654689879409	0.048815752392388466	0.16899510532469333	0.0	0.05372252937796009	0.03507198266651427	0.3575441412520064	0.0	0.0	0.11203852327447833	0.0	0.1537007312288211	0.08128828650970092	0.0	0.0	0.04765052088251031	0.06358847615017987	0.0	0.055130262995431535	0.039739286930298164	0.0	0.0	0.0037899054752987336	0.07713572320313894	0.0	0.1103679923904643	0.10513643659711075	0.1545883348711744	0.05502454055110692	0.0	0.0	0.034546054621164536	0.018999537257964223	0.0	0.05687218707707802	0.0	0.0	0.06925017197890392	0.019580259827703332	0.01031448784257773	0.0	0.03495630461922597	0.0	0.0	0.08030546232793424	0.0	0.03919795714935511	0.0	0.011333236052337176	0.0	0.2195024077046549	0.024195373914475037	0.05941602805267319
umt51kfr_p8ei65ms_GCGGATCGTGGAACCA-1	0.0684380493770542	0.04452767374115689	0.16653290529695025	0.06688801424833439	0.15032700109606403	0.08760891997248338	0.12417941369765288	0.1066715854221692	0.07424909483418042	0.047202901135485406	0.06856632111830249	0.05943126211119967	0.06887360112418693	0.05309718371516124	0.06083665259695222	0.07987560192616372	0.032357512293306835	0.06375102147336008	0.17069820558403379	0.12809981449196237	0.04004699095075255	0.06005423477002285	0.14633493846976994	0.09717924023542002	0.0	0.06020342941724897	0.05686550514506038	0.04258831512873716	0.055148295852570146	0.03712232206404211	0.06424569132645529	0.050505804621299784	0.06934802834037071	0.06411477178950041	0.09086808029306377	0.040687776642832824	0.06444943820224719	0.018811888865626042	0.10071432975095064	0.06277310635624211	0.8521815263388297	0.060538438450195096	0.04325842696629213	0.04865237972708596	0.08623800541294185	0.07628856786160157	0.023675762439807384	0.030579422780348094	0.03306581059390048	0.0829523674069258	0.06474380977512878	0.1164972355983592	0.07349835262313086	0.10939314195448109	0.04918441716194525	0.025241557297076132	0.06701444622792938	0.21364365971107543	0.10727941491751537	0.08474369444209776	0.043076406592599585	0.010344212591403603	0.0	0.042636693172628116	0.07001452266299778	0.0562840638064405	0.06544432115656006	0.149812734082397	0.036869497543654844	0.0	0.0386806407956441	0.08968185372679754	0.019667533809339312	0.0	0.0	0.0841091492776886	0.03509349576765307	0.22127952304517312	0.10952771732439652	0.15145240912861513	0.07971691230118197	0.23205992509363296	0.05355887558134749	0.13512593287874186	0.16718684977111944	0.09970336830034232	0.0680461534882639	0.07337567171470445	0.0785379532129341	0.07735228923029887	0.06700231052950516	0.10751650159975398	0.002457245902938787	0.10570109528728329	0.08741486269576157	0.15651488271239897	0.08592006111441068	0.13227513227513227	0.0009728099615740066	0.13279828785446762	0.12158908507223114	0.0	0.03961008560727662	0.03330482872703568	0.09476993044408774	0.1913180452506295	0.07254090281884487	0.31189035683417704	0.06772383702150286	0.03286161976829255	0.059315964933942464	0.0	0.03342964151952916	0.0743713215623328	0.008637162730260644	0.04959887951332132	0.06484151016037458	0.02036145294572261	0.1232744783306581	0.11277112400707906	0.03217406812912431	0.0	0.0	0.0	0.0	0.07148481979942654	0.055463103552991194	0.05015003464234552	0.29323836276083465	0.13566375364128172	0.558119315141787	0.22240057071517746	0.0872872716009668	0.06614181253025554	0.09569862761352123	0.023542001070090957	0.08569598882226233	0.07105447458968972	0.024255395041911897	0.06448784257773021	0.04618172987508366	0.07500182116418863	0.01672512533935755	0.07549319111479315	0.0037138450885972367	0.012008046000365728	0.03574599211303331	0.027433240916386985	0.07998929909042268	0.053705189941144996	0.03865703584804708	0.03271174363184926	0.03366823217010483	0.07528574196048043	0.044093519733409706	0.0	0.12967872827565977	0.0865850385804806	0.056935844061417905	0.037939417832971944	0.06301531567683254	0.10343149360003293	0.05972291995964695	0.09874561559954818	0.0	0.016596318094445436	0.04471853791782828	0.3606206527554842	0.0	0.0	0.07677902621722846	0.0	0.12470126627429998	0.08346280289439575	0.0	0.0	0.052025304503824005	0.0671260446259271	0.04165123266246862	0.08154641862507031	0.03599396857823824	0.0	0.0	0.0	0.0	0.02903513465311218	0.10904152547410974	0.11039771713929017	0.1375836986002092	0.06507881088913273	0.04979489923310148	0.0	0.0431329529857864	0.03853773516694865	0.0	0.03962483869952475	0.2530765115034778	0.2602996254681648	0.0	0.009853253256863911	0.0	0.0	0.031121812020688425	0.1637239165329053	0.0	0.08064594581448514	0.0	0.05202798827047586	0.0	0.0	0.0	0.11476725521669343	0.02949438202247191	0.07764549094284563
umt51kfr_p8ei65ms_GCGTGCATCCGGCTTT-1	0.03788313078040205	0.2685928303905832	0.0	0.033422018953802854	0.16661212319552016	0.08924271955973401	0.1080162761323297	0.118254208086905	0.06950694061642744	0.05020797735549457	0.06206792647564969	0.04933457858360877	0.061500658653995906	0.01760178024222968	0.0	0.07768860353130017	0.1998522255344085	0.06134079777195374	0.12086058901028093	0.10158005341000645	0.0774710959127178	0.06682636895239719	0.1360544217687075	0.06944248261102194	0.001337613697164259	0.04724699877932738	0.04856673649149259	0.03797028540108836	0.04326146072931663	0.050056754824160055	0.057886145307190405	0.015914492266726393	0.04631721721824062	0.05610269245767246	0.06899082411309775	0.02840605087796099	0.040659176029962545	0.019246128674560527	0.07652498970642957	0.07371797703722248	0.5104333868378812	0.07629462673897548	0.08432316746923489	0.06932719052111797	0.07907884305202438	0.03787676119136793	0.08360085607276618	0.075825386334309	0.07113964686998395	0.034994683408849245	0.06862735372061632	0.07596456809939955	0.07618953751419748	0.12462555915892307	0.052213931427414574	0.0	0.0	0.0	0.1285992061938505	0.07242650164737686	0.05049535419660998	0.020438737292669876	0.0	0.04152076072246192	0.0	0.05880059127059698	0.060650457302293515	0.04368111289459604	0.07923537137020283	0.0	0.04119850187265917	0.14207515331110837	0.0	0.0	0.07126805778491171	0.0	0.029811636553209588	0.0	0.09315226994733872	0.11275220001854178	0.08936718711999611	0.1943713215623328	0.046041898176729636	0.09429815047792577	0.16268355032399975	0.07488927459124442	0.10677181473468723	0.06582222532393514	0.06771882939892823	0.0	0.0763105255644085	0.09354683946395367	0.0	0.08155378010132737	0.07234682515581392	0.13716876460814958	0.06729208846575893	0.0	0.0	0.07415730337078652	0.06416087034064562	0.0	0.02318530408418049	0.04194441134483331	0.20759764579989298	0.11753040966524113	0.18267579060009576	0.332592501131827	0.06014374998964695	0.03689629945075944	0.0328517924023542	0.036717495987158906	0.061487426431246654	0.08423144538714362	0.03210272873194221	0.044837465618828364	0.06327004279631894	0.04256584031864931	0.0	0.13552084619500349	0.11863741751382201	0.0	0.05745565296127094	0.0	0.0	0.07546885074974963	0.06115916879961824	0.03956624331501357	0.29828785446762973	0.2539088044706022	0.37576912787586947	0.06991260923845194	0.07538457888205476	0.0	0.08539770851508839	0.0	0.07619823850830429	0.07772296824091836	0.08313587607327576	0.042820623880013925	0.07974546840171451	0.05085192804768687	0.0584487644412738	0.032223545452976406	0.03779938941868882	0.027659819439082703	0.05283673186294909	0.05627705627705628	0.47280185482432674	0.031835205992509365	0.025180577849117175	0.029065051174511122	0.0	0.07791542130219	0.06819720755102358	0.0	0.07867775867547726	0.06444395650988824	0.053498508998547044	0.04324293880769339	0.06310159176029963	0.09575770671276289	0.06372861349703274	0.08584507460911955	0.0	0.036531716306997204	0.05758861794274185	0.2360888175494917	0.0	0.0	0.07244515783841626	0.0	0.2705546638130908	0.0893926518513432	0.0	0.0	0.12737229723350013	0.05221081239604111	0.02582623369140223	0.051295770396893994	0.0795434278580346	0.005778491171749599	0.0335741037988229	0.0	0.14107365792759052	0.034278580345996075	0.07568788022907873	0.0	0.10591199189043557	0.0679747067577957	0.005564472980203317	0.0	0.06935527019796683	0.05037923155900684	0.0	0.0	0.0	0.0	0.0	0.04683150876813293	0.0	0.0	0.0	0.12306046013911183	0.0	0.045316730709989136	0.12894596040663456	0.061734846945194474	0.0	0.0	0.0	0.2030497592295345	0.03562682635716344	0.0840260136022323
umt51kfr_p8ei65ms_GCTGGGTCACGAAGAC-1	0.04631965145608805	0.0	0.0	0.06938733627974816	0.1361093362838754	0.061683100206374686	0.14138271387771156	0.11499945710544321	0.061473973396664584	0.050014287056693724	0.058686315339281134	0.05193473769892174	0.054086119059250475	0.05881852230166837	0.002140181915462814	0.0912163367219547	0.03475247777013427	0.04524912866181196	0.18384349632084318	0.13012536490781176	0.06256542675692651	0.0637918902971959	0.17396621569976306	0.07946495452113429	0.008114856429463172	0.03998183408463971	0.04841558846193434	0.03582194730454528	0.03245574842933814	0.04938419765680083	0.053109996460069024	0.03740341184814663	0.059666090725991966	0.06892111253185335	0.058022868663979044	0.0668563646091736	0.030754414125200642	0.024712897697753585	0.08289902172548864	0.06474835682133899	0.3861569142468019	0.0552035192445481	0.06800428036383092	0.031265443822266877	0.06929973970232725	0.0026529338327091136	0.11600454788657036	0.07014760960564001	0.05540930979133226	0.08801836763719853	0.07740831641888572	0.203305392069437	0.08254249856851867	0.13579963820734287	0.04794079794079794	0.17045919491392061	0.0	0.18378812199036917	0.13071515259981767	0.058892549726375865	0.04247142052826124	0.022257891920813268	0.001486237441293621	0.04049172184750793	0.0	0.04740593628424518	0.04549682024985546	0.09147137506688069	0.024660732525901067	0.0	0.051899411449973246	0.0	0.057157617018136195	0.0	0.0	0.1821294810058855	0.0669492804324265	0.2126423603149125	0.11912650960834142	0.10870633516872717	0.06162751106571331	0.27693953986088815	0.05075029839074783	0.11981600745645689	0.05463408834195351	0.08109797754880801	0.10983553167236607	0.08278316700397795	0.06334938469769931	0.0	0.0651512358798238	0.11793054068105849	0.0	0.0931360591541463	0.12109380648706491	0.03258145363408521	0.0837217380808868	0.0	0.0	0.0	0.02866952024255395	0.0	0.061218120206884254	0.037561828126569795	0.11028624933119315	0.1047716328615205	0.08022866154149419	0.24756142733670825	0.060037734786404215	0.025158056802175123	0.01335144256492571	0.05698234349919743	0.0	0.0	0.13643659711075443	0.039321752134864184	0.061590248851042896	0.0	0.23552701979668272	0.08419763756842409	0.0	0.0	0.015434004198049142	0.14704833244159088	0.0	0.06509445610569206	0.05946408687981722	0.04285788255135327	0.1886369716425896	0.22293561619404317	0.5630350454788657	0.18583912965935437	0.06370646180071404	0.0	0.09300942901229776	0.09470304975922954	0.06552227923829484	0.05717809184512391	0.0	0.06672356832870477	0.05951640575795806	0.06347196788722347	0.024067138299348038	0.022791211446521343	0.05186793818651056	0.04723977487453522	0.04611497532845847	0.04188919694537672	0.28063135366506153	0.06737114321383984	0.19050963081861957	0.048546131029432435	0.00047559598121395876	0.08074170679507758	0.055953324497312565	0.0	0.06446130154565677	0.07126473478233071	0.04092916746681933	0.04698074774952362	0.0737503344034243	0.09390974194344981	0.05627371456344782	0.10566157382636783	0.0	0.03742345877177338	0.05646386289583841	0.049491706795077584	0.0	0.0	0.0981808453718566	0.1752808988764045	0.01487426431246656	0.08372460322228993	0.0	0.0	0.00037767916155226133	0.047699192506676875	0.03179404864798123	0.032500583062380815	0.11347828201760786	0.013804173354735152	0.11779917959693241	0.0016497235598359195	0.1446406277866952	0.05514535402175852	0.0725345797911341	0.15971107544141253	0.11414145578813525	0.04606756687312772	0.05628678437667202	0.0	0.054491037988229	0.050328619148843866	0.0	0.04119850187265917	0.0	0.0	0.0	0.029253160675960826	0.0	0.0	0.00423577670768682	0.0	0.0	0.0016051364365971107	0.14820759764579988	0.05847756749246166	0.0	0.0	0.0	0.2442482611021937	0.09109149277688604	0.07941001756802872
umt51kfr_p8ei65ms_GCTTCACAGTATGTAG-1	0.11370671864251318	0.12829201593246536	0.08788121990369181	0.07914275453139544	0.14732970749115618	0.0907857525032485	0.1228643989533631	0.11526370939573874	0.06758409563148722	0.048386137911328196	0.06270909740787918	0.055598364100288275	0.06470166581698132	0.02499513595019213	0.0622634405405941	0.11839218833600856	0.11972279548523529	0.05795922973603415	0.16562246500629974	0.12319104550722813	0.06048340195873171	0.055899631418122944	0.11385003439578079	0.10088817549491706	0.013197788478687356	0.0549214572460216	0.05825875615371847	0.05080811442143314	0.04943378950097356	0.04146519120791934	0.06472460407770197	0.04134781689001705	0.06059304849829433	0.06469969438927732	0.08719047714421145	0.051145483729753395	0.05658640984483681	0.022696784299129195	0.09736341477914512	0.05411420521203018	0.8282504012841091	0.05307452294885251	0.03504547886570358	0.045009169290840104	0.08406230838927878	0.06540930979133226	0.05614633493846977	0.05035092688760898	0.059796682718031034	0.06100873004585137	0.0633258400511633	0.08779501813209678	0.07884693005923048	0.12575752612441446	0.044976356774109584	0.12246246813332075	0.031746031746031744	0.24044943820224718	0.138975732797915	0.08629661701069152	0.0411792682116542	0.00593900481540931	0.0	0.04066277219241385	0.0	0.06011099926544604	0.08066618548482661	0.2145960406634564	0.06347584999270392	0.0	0.0686431876121235	0.051487838004691935	0.044630172875039203	0.0	0.0	0.0	0.03355695490526951	0.12466559657570893	0.11364883093591237	0.14459861591066497	0.11707767887543169	0.3552487961476726	0.05954315347573774	0.13024742238225384	0.08813388026871173	0.09628850398072801	0.07908204806104172	0.06873938632609859	0.07195493292322518	0.0	0.06464861197165603	0.11310349362295034	0.0	0.10524535298445958	0.13209839052535682	0.16882092872631016	0.08175597951960717	0.17145235122763214	0.11556982343499198	0.14098448368111288	0.07749242018904941	0.16181303982267065	0.047005974674514	0.03486498863320413	0.1621856607811664	0.15673839269344889	0.11644279237419392	0.28974770547804257	0.08194726737531204	0.029028947052336183	0.059636992221261884	0.0	0.03417870518994114	0.0	0.0	0.06417600541917623	0.07141722641499768	0.05918197491231199	0.10636704119850188	0.0953821459439437	0.019689673622257892	0.04070998208760788	0.0	0.20777599429284824	0.0	0.08862548188390885	0.051522565904588376	0.06327837405349962	0.24668940609951845	0.21217525711907734	0.4446896736222579	0.17240354319006004	0.08507296685017127	0.059339091441820174	0.09393463338000752	0.04203928762516242	0.09137772824679735	0.05329792463253685	0.04020484598333716	0.07650725708510621	0.04043443323678823	0.07486617583151844	0.032513921090700115	0.06566388788208288	0.08762156548012463	0.023183046508320294	0.040373144680260785	0.06051850770951894	0.3434991974317817	0.06780586766541823	0.05838683788121991	0.028428914153555588	0.009155222638368706	0.06124714027416468	0.04417122343365991	0.0	0.12237169093383089	0.08869682775237153	0.050931981588638195	0.04664657899430223	0.06534410112359551	0.09088159031979257	0.06690927507464088	0.12115807621425599	0.0	0.05347482313774449	0.049571218197509634	0.2137506688068486	0.0	0.0	0.1465489566613162	0.0	0.14499732477260568	0.0922538576206785	0.0	0.0	0.09240550152645328	0.06282844292810914	0.03683582335267729	0.056996062614040145	0.045089741718955204	0.0	0.0	0.0	0.0	0.07123238808632067	0.1117093216812318	0.0	0.13687875604058763	0.06690159294425149	0.0	0.26886035313001605	0.04821006932328378	0.03440740098043469	0.0	0.03849180121486797	0.0	0.0	0.012229610945501797	0.02758490089635147	0.0	0.0	0.03517924023542001	0.04052969502407704	0.0	0.06809669731018046	0.029828785446762974	0.04738124962844064	0.0	0.0882338635147624	0.11832148589772988	0.20692883895131087	0.04684220274107915	0.07155706660262973
umt51kfr_p8ei65ms_GGAACCCTCTGTCCCA-1	0.056036459527631276	0.010284763093751858	0.14954521134296414	0.08256557971811165	0.15745920927550686	0.07999407628219828	0.1376031917050849	0.12228732596304916	0.06946363512002908	0.04796423825057388	0.06549787285181008	0.0473195104665052	0.0660962537747912	0.029311980154676783	0.03721538552999227	0.06484974139468522	0.04626869474381513	0.05580393354150734	0.15887758389570641	0.123921673596259	0.06634563937934725	0.06137246602776737	0.13288236642971796	0.0786880684858213	0.013420724094881398	0.05110485289453196	0.0568761689630967	0.03618408174450926	0.03206411720253954	0.041232671443739384	0.07197189080659484	0.07077531822763074	0.06839039917119069	0.06674012206291773	0.10871008260301056	0.06525122817257649	0.06034028892455859	0.021401819154628143	0.10768175582990398	0.0670038925785756	0.8507709518945474	0.06713422557293676	0.03009630818619583	0.05997410543254955	0.09299478525930178	0.059947387194578206	0.04658239700374532	0.02527932521323136	0.10392723381487426	0.09229195874054358	0.05426511933366005	0.1858985791570061	0.07584316596735284	0.1050727407067696	0.03323427761630009	0.048563245522928275	0.06202068842518281	0.17415730337078653	0.09823770560567334	0.07651150347779562	0.04397864014519665	0.003067594078830034	0.0	0.030886902880350967	0.0	0.04995873801815527	0.06348368470380385	0.050914927768860356	0.04270635731309889	0.0	0.04340163031504737	0.12112606494628966	0.029372151805317246	0.0	0.0	0.0	0.028618073561893786	0.18405564472980204	0.11324923628942288	0.15460632953348033	0.08127827228950825	0.35313001605136435	0.032527472527472526	0.13312378480917808	0.18175197669579693	0.09281511096884668	0.06831832879707819	0.06053458022192756	0.06606663137047278	0.0	0.06372486589381524	0.10917342601636093	0.0	0.08729773925718019	0.03395369687504519	0.09701219340486046	0.068553529938628	0.0	0.0	0.1660781166399144	0.07820581416087034	0.11824505082932049	0.032272717139290176	0.034506344611344365	0.0	0.16244803885253323	0.06859846244825547	0.36983989792978555	0.0706168925287442	0.010679070986339962	0.04112441865250854	0.014044943820224719	0.03306581059390048	0.09577314071696094	0.0	0.04477365285529392	0.06878664713860459	0.001070090957731407	0.0	0.06851668930320616	0.0	0.0	0.025682182985553772	0.0	0.0	0.09020318009082054	0.054084132286379476	0.054397112233802544	0.5244448903156769	0.08513168063729862	0.4746522204387373	0.2525414660246121	0.0947981403445075	0.05080384213610538	0.10483113985385083	0.0	0.08326887837279641	0.06700030884739024	0.015923972585288798	0.07077887334709164	0.0491511335659103	0.06838534327060992	0.03260804946198204	0.06431764441913046	0.006326125956000378	0.017453318975150862	0.02399877137704853	0.04430176565008025	0.09675405742821473	0.05469725343320849	0.053705189941144996	0.03287447635814021	0.0	0.07480604601391118	0.03675607032406883	0.0	0.13353866043080667	0.08857526474656006	0.03668624474163825	0.04368411665868792	0.05895432049224184	0.10154957402148414	0.0603243355837918	0.11021936864633494	0.0	0.017815032796306203	0.04259740560919814	0.23180845371856607	0.0	0.011057606563224541	0.13777421080791868	0.0	0.3540930979133226	0.08183048500298996	0.0	0.0	0.10200484688257326	0.06256786010911346	0.0611803926410668	0.062195607139427365	0.05726607973798985	0.0	0.0	0.03031924380238987	0.0	0.0	0.10237822761231001	0.14178705189941146	0.14068663063995515	0.06253457391335891	0.01223470661672909	0.0	0.030485960871891503	0.02372275967781586	0.0	0.0904541591917666	0.0	0.3352059925093633	0.07857525032484904	0.013183761069129078	0.014208429938767017	0.0	0.0	0.0	0.0	0.09248180034696889	0.0	0.05098969588125585	0.0	0.0	0.0	0.1198501872659176	0.03276124624439231	0.07857163921925489
umt51kfr_p8ei65ms_GGAGAACAGATGAAGG-1	0.07832683635251854	0.0	0.1115569823434992	0.05032359257386193	0.14401034767566895	0.10597244515783842	0.0895596502415034	0.07753973268656932	0.06059734063779688	0.048299840253446635	0.05975861540303593	0.0453957018258519	0.08091803868177727	0.019863563402889247	0.021857598636624852	0.07819466738006065	0.04504573364926495	0.05535554326260858	0.15183425671827266	0.1046860352539132	0.048229697350361735	0.0691761516662362	0.18027210884353742	0.09205992509363296	0.0	0.07597886089778709	0.06438674237050183	0.0464396638348406	0.013039665072562096	0.07839916392893397	0.09198921083549834	0.050319160849602446	0.08796556624510536	0.09644421470740268	0.09930196116580783	0.04066345639379347	0.0629470304975923	0.013763851086762665	0.08415324098844698	0.043943432439463775	0.9291794347974123	0.04217475790900996	0.0	0.038653972610572664	0.0803324897579798	0.1074549670055288	0.058085874799357944	0.01345796745664558	0.05699304440877474	0.1077405503518432	0.0528564087403548	0.08221865525236312	0.061162268968300904	0.06567228282431217	0.03034213989270169	0.0	0.0	0.11161048689138577	0.06454661886678487	0.06833152638149681	0.02490409397217064	0.0031389334760121277	0.0	0.03564278667011504	0.0	0.057939077363948814	0.09693300440604566	0.08102728731942214	0.03832871248601585	0.0	0.01680672268907563	0.0	0.0	0.0	0.0	0.0	0.021881988174123006	0.23045173125429946	0.09390709248177363	0.1470096532384188	0.09263582859088478	0.266131621187801	0.04602378894513726	0.1219640770202568	0.19807086380120087	0.0948439329830935	0.03604345499802266	0.06603624351548143	0.07493157860826548	0.11954444699228006	0.052603192396228134	0.09222479125516315	0.0	0.09032230216116212	0.034141685827079084	0.11486581622595815	0.08524518256679053	0.0	0.0	0.2612627073301231	0.07936507936507936	0.22380188030268286	0.02832118334225076	0.04732757633743846	0.1389780631353665	0.14261394036674935	0.022415589535636844	0.42116310655636496	0.07199674665845049	0.03349493890654175	0.05550479483063753	0.0	0.044665596575708934	0.0	0.10249942673698693	0.060839743243619133	0.07474460910572747	0.0	0.06757624398073836	0.07085236860517759	0.0	0.0	0.054533481499773634	0.0	0.0	0.09649750998065605	0.04760661142683614	0.059048555993618905	0.45308319957196364	0.08780690803162713	0.3207263242375602	0.27834254800546937	0.09743823756129619	0.08074091059644832	0.09143068263316889	0.0	0.09311177460446832	0.04870218846650746	0.0	0.0811061003677376	0.03370194215585816	0.04902825190845447	0.03768107326159761	0.11743385284523378	0.0	0.007849591265890512	0.032901333650397324	0.03238484362079868	0.07098270019618334	0.01900526128054218	0.05390583199571963	0.04522983531941229	0.0	0.05468014889024188	0.019261637239165328	0.0	0.15696930685808802	0.09419198037493565	0.036832385831802476	0.06347141261393183	0.05515315676832531	0.06550808741819977	0.049860316371166356	0.13449458018746407	0.0	0.06700949210312507	0.036346649836753155	0.18499197431781703	0.0	0.1229712858926342	0.11487426431246656	0.0	0.19568396647048333	0.08120245033662087	0.0	0.0	0.03890095363988292	0.08256669599342722	0.046898794089805323	0.07130509939498704	0.04839729558830683	0.02386302835741038	0.0	0.021981451756732655	0.0	0.04736935972891029	0.10930037849513505	0.0	0.12433646541089739	0.06872890928308945	0.00852505796326021	0.0	0.03788500011631423	0.03801534279062369	0.0	0.01359644981588141	0.0	0.0	0.0	0.0047703212076397284	0.0	0.0	0.04021758516140539	0.0	0.0	0.12641665450654216	0.0	0.04806699267112123	0.0	0.0	0.0	0.19863563402889245	0.03549306498744701	0.051953477725396685
umt51kfr_p8ei65ms_GGAGCAAAGAGAACCC-1	0.09551517236107926	0.05831995719636169	0.11075441412520064	0.09081847299486209	0.19541107596087415	0.08869811969731713	0.134242666334401	0.11754386653427888	0.07831414535591047	0.08885782173205152	0.059267928773119954	0.06446966836747836	0.06550581117744309	0.03571428571428571	0.019004022749341102	0.10438291421437489	0.08254987388213712	0.055622562192739304	0.19342972781718704	0.1298978745606408	0.0650429199525438	0.0503014870838579	0.1470610716196591	0.1012199036918138	0.04975922953451043	0.05170557760882729	0.052788681145349695	0.04985710370747367	0.036278289840203426	0.035027977378077134	0.06729794894906879	0.10277850361466771	0.09727603916396588	0.09938243055744483	0.08996012432892803	0.06899654652463641	0.07738041733547352	0.012073417544839137	0.102316438666834	0.05872001413698146	0.8742643124665597	0.05275200424556412	0.07204387372926699	0.046238548597241455	0.08295719050352857	0.1358123773854111	0.09376672017121455	0.01909168161646681	0.07798822899946495	0.07712104896004768	0.08057890730353613	0.132334581772784	0.09869805600142678	0.09246823394954558	0.050301505357685135	0.04365341642274888	0.0	0.14446227929373998	0.1299452091058402	0.07580514957806501	0.03821903293152467	0.04332084893882647	0.0	0.04056356299236842	0.0	0.07202256259578674	0.08785877672085349	0.12868913857677902	0.03565348509168734	0.0	0.0	0.018561962382187103	0.015590118263500673	0.0	0.0	0.04804708400214018	0.02795955604944369	0.3986088817549492	0.1308299316369953	0.16751104478082224	0.11784619874507515	0.3024719101123596	0.0675227394328518	0.17158067158067158	0.2292372629451281	0.1222395045882869	0.08601902900877009	0.06412636378439994	0.07868586107306032	0.06733929526866926	0.05933451949709666	0.12301099970876535	0.022353011117056062	0.11720306732638879	0.11473110349514844	0.14609557601869844	0.08330739061926179	0.09381130729445336	0.0	0.23670411985018727	0.07833957553058676	0.15684476037606054	0.04239956750490458	0.028651218104630595	0.023207597645799893	0.18862410997242457	0.09281631043901889	0.21842202741079145	0.0767309880782591	0.05283847086185999	0.07563896777379923	0.0	0.11758159443552701	0.0	0.05518611939157685	0.06004781048590965	0.07587545078130546	0.03293502169906664	0.08951310861423221	0.07026587644565173	0.006777242732298912	0.0	0.0	0.048064918851435705	0.0	0.09802307555116543	0.044519543620667214	0.04577720903511821	0.44596040663456393	0.08596397360442304	0.3902822364901017	0.18572023066405088	0.08386548195200924	0.11944253356773421	0.10286275203798513	0.0	0.10192200533936577	0.04688825379425544	0.02738923284669673	0.08004237899904032	0.03750846497229017	0.08338922423429465	0.028510988248815965	0.05630059200193307	0.02108708652000126	0.01855727357078516	0.02878445593801399	0.031956807237706115	0.17594078830033885	0.05646959158195113	0.10209336543606207	0.02313023795962749	0.0	0.05575542886662608	0.04113189870101614	0.0	0.1433025614283813	0.10170154557477008	0.04995851283927983	0.04474482085363221	0.07518291867308721	0.12037185660781166	0.07154701661091574	0.16986703129025227	0.0	0.05194895269801637	0.03683448542042482	0.2397003745318352	0.0	0.0	0.0	0.0	0.10543962903513465	0.07963737078079444	0.0	0.0	0.12592452711421648	0.06302208909514631	0.025990863069514755	0.07175783018479648	0.11683447638503819	0.0	0.0	0.0	0.0	0.0	0.12823256643481362	0.0	0.1469526814119324	0.06188214086709611	0.0	0.0	0.044405866889989994	0.02862854829146964	0.0	0.025808076039404527	0.05872124130551097	0.0	0.0	0.007033743935650261	0.038612448724808277	0.0	0.11079900124843944	0.0	0.0	0.07753295393744832	0.0	0.0428285241454826	0.024077046548956663	0.0	0.07918673087212413	0.28491171749598715	0.0422737374984566	0.060807708025260886
umt51kfr_p8ei65ms_GGATGTTTCAGGGTAG-1	0.06411946801192388	0.1821532608049462	0.2137506688068486	0.06967318249448463	0.20372765665664105	0.09294504318581365	0.1601270183308047	0.12179414223314117	0.0738832240982541	0.058277767230286256	0.06380419544579538	0.07475991030076622	0.06487318002722936	0.04167882679118634	0.020589342686720965	0.11218120206884252	0.031695075033758825	0.05017839887388545	0.2108956546252668	0.14986857262215714	0.06633400795589364	0.05710179341655161	0.1902468852709623	0.0867629748528625	0.0	0.056268682538614584	0.05472810509517226	0.046857260306150415	0.026051750481265134	0.05126602427873036	0.06213438694138607	0.07336344519516717	0.06567427658102531	0.09230894795549147	0.08540746908228733	0.04243883457366603	0.060802568218298554	0.020533339536759176	0.09528570988204779	0.05349325793609888	0.8764531348801011	0.06961494746797961	0.01827180310326378	0.035525386070029696	0.08553563617688525	0.061374175138220084	0.11657303370786516	0.055285934598558524	0.047447833065810595	0.05340295697286168	0.0748164212004992	0.11051661613459367	0.09054377516825772	0.16578038384963403	0.04420632510520151	0.13426494193182892	0.05305867665418227	0.10492241840556447	0.1583044837556837	0.08877882909520994	0.04716443381347545	0.017995362939183163	0.0	0.03369212853680798	0.08201482840327141	0.06856743840175568	0.07473400339700015	0.15432851792402355	0.050148353519140036	0.0	0.05916973530985428	0.000905461579618883	0.045257467574398996	0.0	0.0	0.14285714285714285	0.04380513369277414	0.05862569746999924	0.1377620172948089	0.15975258236700968	0.10586604406829125	0.35856607811663993	0.04979215541013294	0.16249147148023552	0.13254265501456514	0.11364821769772987	0.09738525600763022	0.09175099448670529	0.08221660097652803	0.0	0.07508943248458677	0.13009286050325697	0.04203079483978361	0.12432830711811255	0.10806472604225413	0.07000647686632311	0.08739493200801023	0.09060103442125914	0.0	0.17693953986088817	0.04819868022115213	0.0	0.04186730872124131	0.039770935114637584	0.12426431246655965	0.1479831030392828	0.1326349581819718	0.33901304687821543	0.06501796460748699	0.04057610202989703	0.05853397538790797	0.0	0.03668271803103264	0.0	0.0	0.04239949080687149	0.06607189518085782	0.05936032340526722	0.01936864633493847	0.10393258426966293	0.031389334760121276	0.0	0.0	0.0867665418227216	0.0	0.0713970174644332	0.054755686665799025	0.04790629553742483	0.34747859818084537	0.15956245169728317	0.5962747458533976	0.24612092027822366	0.083435827005763	0.06504624321638768	0.09620883539124037	0.0	0.08618529207106956	0.06599111737505818	0.03561874187877398	0.08089165753692239	0.06277208839504125	0.07464512417827816	0.04151556586013515	0.07675313691986399	0.0	0.02867572857616948	0.03381784673919505	0.04301765650080257	0.2397003745318352	0.03584804708400214	0.08607544141252006	0.04052538014118297	0.011216138556962527	0.07043689230826	0.04807416929194168	0.0	0.12758145863718212	0.09175441076013474	0.051695297034785204	0.045529554222635236	0.07863061797752809	0.12414495616742807	0.06059798479817349	0.13300834274617046	0.0	0.045726571943800406	0.04830648995257476	0.20960406634563938	0.0	0.0	0.09780631353665062	0.0	0.15070447654717317	0.09427386889382924	0.0	0.0	0.08840839706669185	0.061026078430055676	0.00020578672264065523	0.0834602351456284	0.0683236863012144	0.0	0.0	0.016095951489209916	0.08221865525236312	0.0	0.11932752709906268	0.10825753522382736	0.15179178626994633	0.0649080195357095	0.029784198323524167	0.05831995719636169	0.05941985367669295	0.03332465692016254	0.0	0.04676926950555503	0.0	0.0	0.23343269892226554	0.039446077635700155	0.030021996314131147	0.0	0.037631532013554486	0.14258962011771	0.0	0.0705611492128346	0.0	0.06493267690027554	0.07303370786516854	0.0	0.06252388595887794	0.20692883895131087	0.02456579001522822	0.0846642765159973
umt51kfr_p8ei65ms_GGCTTGGAGCCAGACA-1	0.07649239471069326	0.09523809523809523	0.1817817014446228	0.07034748638565785	0.1971512724212626	0.09952801345257203	0.14259572794281122	0.11144905752196761	0.06480242575535713	0.04947924157782802	0.0689947109583588	0.05640277222738623	0.07157859707684586	0.054477357848144364	0.0765907694746646	0.10872124130551097	0.041071110091976865	0.05806805254529498	0.19999769872912315	0.14324771719345455	0.062257194035406055	0.060434671487935784	0.03359321256592525	0.10827394328517924	0.008917424647761726	0.05372361216571672	0.05906503352611662	0.043074423521121244	0.025461545674681316	0.041241838889638956	0.07099297497291515	0.058519043886172184	0.055355055498188685	0.07728233171005976	0.09145224313763639	0.07313098886132594	0.03196575708935259	0.03182357456905576	0.08923589780851537	0.05846918088954992	0.7970232015175835	0.0618515059262035	0.006233279828785447	0.05622878708048963	0.08612804282707096	0.05820848938826467	0.1090155163188871	0.03268183677965568	0.04543606206527555	0.053328456969475316	0.06011821264387201	0.13157362820284169	0.06787098833225386	0.12901147617955688	0.04869998409324252	0.046863689295943096	0.06728196896736223	0.10952380952380952	0.16099835384962424	0.08394992631391213	0.04056029403022133	0.021259140360263957	0.0	0.04093850534840218	0.11297103110907285	0.0811183357365037	0.06246386647563029	0.08021401819154628	0.018386108273748723	0.0	0.0157995782582696	0.12038523274478331	0.0	0.0	0.0	0.0	0.03438010179583213	0.2108843537414966	0.12108129136061684	0.13352141727063788	0.07811177586458486	0.2878330658105939	0.045579289624233445	0.14308522735489027	0.12209440580227097	0.1014146851078663	0.10491543955149231	0.06837183334496476	0.0790197742724362	0.0	0.06842671014381385	0.13051560171086538	0.0	0.11220797107341365	0.0999956617934146	0.07462476415758497	0.07105654186933262	0.0	0.030935356778053407	0.17025147137506688	0.07597645799892991	0.11656347932431399	0.042006643481362585	0.03959278132527728	0.07303370786516854	0.16612975039941333	0.12204668975810312	0.349878585833642	0.07011828977599319	0.0395606075496009	0.057035848047084	0.0	0.0860781166399144	0.026828709011694565	0.05388672322861729	0.05285987535240189	0.07152482105985848	0.053920694370132576	0.08774745853397539	0.06603695929538626	0.038879971464241124	0.0	0.0	0.0	0.0	0.09975717166728403	0.05612569230546759	0.053456467762893485	0.2639780631353665	0.05564472980203317	0.5110018726591761	0.11164615658997681	0.09278100601424961	0.08114856429463171	0.10013215726818404	0.031109072842620194	0.083956397951857	0.0810224153605902	0.018344416418252695	0.07801897288253629	0.05477207260034077	0.06066863101203978	0.017725858549828586	0.04768808574535287	0.03679224498788279	0.03400586518208478	0.04446723341854428	0.027511065713312903	0.2945425361155698	0.06365926520420903	0.03578116639914393	0.03736442021534964	0.0035669698591046907	0.06731656242504751	0.022809366182017586	0.0	0.11721787214857425	0.08799521151121745	0.049133600735295005	0.05040503881426413	0.07224217495987159	0.10288512985142198	0.05388030501676612	0.08986782395022096	0.0	0.04966014703842419	0.04447834722298145	0.1622525414660246	0.0	0.0	0.08999464954521134	0.0	0.12709113607990014	0.08312231940784486	0.0	0.0	0.052843609353853904	0.06829530928538968	0.019055850516524673	0.06809482652179281	0.04718128313633932	0.0	0.0	0.06126270733012306	0.0	0.0	0.10844826902879337	0.0	0.14737327739288308	0.07227799391196839	0.0016051364365971107	0.1254681647940075	0.0536979203014865	0.04309827483984787	0.0	0.05674629402322727	0.1543606206527555	0.0	0.0	0.04352204207020518	0.0	0.0	0.07107187444266096	0.0029427501337613697	0.0	0.04517080921575303	0.0	0.052834012854916956	0.09390048154093097	0.04042025390339997	0.16410609187495223	0.2344836811128946	0.07663497551138	0.07785403229090745
umt51kfr_p8ei65ms_GGGAAGTCAAGCAATA-1	0.10298670029809677	0.2719220022590809	0.0	0.061823405674413835	0.18013370942355342	0.0945740655812887	0.13848394008467887	0.1286385381877264	0.07840480359136125	0.06550375778356932	0.07138761460289773	0.06448291571083405	0.06534494267679665	0.023171117272240867	0.06989279273923468	0.08921214553237025	0.05666386404749166	0.07089100690319505	0.18782757152637544	0.14175278062633115	0.08434526717379673	0.06674004948381859	0.16567301077734464	0.08512787586944891	0.0	0.0588153548440839	0.05977209102635076	0.0623246421067742	0.04507620261124257	0.04009424134384756	0.06059057469854616	0.020729901576517724	0.070223867117877	0.0573405519130143	0.10354465245410388	0.055596089303954474	0.04700695559122525	0.039244422732453994	0.09929800051522898	0.07162982706741082	0.6106328128800039	0.07928615860338838	0.026993044408774747	0.04236661642957209	0.09091428337102084	0.09080167647583377	0.01906099518459069	0.050917445629937365	0.09040128410914927	0.030592410481473202	0.07521456381888876	0.17398489982759646	0.09779035603991251	0.11249786163796711	0.07419779329891689	0.03433733043779309	0.013509898341359015	0.19454253611556982	0.11957054677173692	0.09641848065857528	0.05910504026829209	0.016497235598359195	0.0	0.04479466432396114	0.0	0.0965394346655059	0.09069918594087209	0.10765115034777956	0.0	0.0	0.0	0.021895707288965716	0.0	0.0	0.10695559122525415	0.0	0.04875773415099258	0.39669800504471453	0.13035188715917295	0.15612299865420612	0.10260226664721046	0.30998394863563405	0.05602996254681648	0.1347617864471797	0.1822870221746626	0.10321250007121854	0.09109730848861283	0.0713122571940354	0.07000635891747134	0.06581059390048154	0.07711425809325698	0.12798090012746244	0.01533797039415017	0.10406584372054364	0.06983066533628332	0.093942721973473	0.08169931032858563	0.07104214969383509	0.0	0.08876404494382023	0.07994471196718388	0.0	0.06479902354200107	0.04174756601035979	0.10660781166399144	0.17652759225792933	0.1193151417870519	0.39066551426101986	0.0653964720128146	0.02324718009194047	0.06808247931843438	0.0	0.09168539325842696	0.0	0.0	0.05365671678422941	0.07932433490772844	0.07502526603650199	0.10278223649010165	0.11366629625056592	0.0898163010522561	0.0	0.03025064822817632	0.0	0.0	0.08185098297457848	0.06029760097175828	0.0430908862276335	0.3852996254681648	0.1118839545805838	0.5656099518459069	0.2729326437191606	0.09055235490822838	0.08407857525032485	0.11023333985322989	0.0	0.08843775036940316	0.07770774336956852	0.03261229585467146	0.08912753615803375	0.07070892538780925	0.07145243495931897	0.029714840576263796	0.04771397504271734	0.060711925219526015	0.04293232013328728	0.03839942135822286	0.02237462911620215	0.168450151596219	0.033261993936151237	0.024913055109684324	0.05598745478619139	0.011156689059310783	0.08031563070792051	0.033823310666053916	0.0	0.11138940718590522	0.09082586288702464	0.054296849995229275	0.05221856138473525	0.07822966827180311	0.12403486027081533	0.08971303591339615	0.14555218675068862	0.0	0.06258050452807007	0.05445454349687835	0.2375601926163724	0.0	0.0	0.11653290529695023	0.0	0.185553772070626	0.09056288501100133	0.0	0.0	0.05649450791552576	0.05887515083133531	0.03809112236078528	0.0702555871095197	0.13084293983170386	0.0	0.04565721419654004	0.0	0.0	0.011485642946317104	0.10141836593147455	0.13162118780096307	0.1460114942365318	0.06741472271847439	0.0	0.0	0.061861725637983575	0.055588694633638455	0.0	0.10801624020394675	0.0	0.0	0.07070243827868226	0.022871691284770443	0.06298674276202366	0.0	0.019127875869448904	0.0	0.0	0.06425409796196313	0.0	0.07372152472753465	0.0	0.0	0.0	0.21214553237025147	0.054116763386426306	0.09786346931352682
umt51kfr_p8ei65ms_GGGACAAGTATCGAGG-1	0.07120882060689444	0.11337019202187741	0.062332798287854464	0.026026664321261828	0.18162975891785754	0.10020637468470535	0.12862591037133134	0.11367296293534583	0.07381887294005467	0.056841390657990876	0.06635111796228525	0.07569311204382222	0.07270388801028928	0.05766939053455907	0.0009710084616451658	0.09393615123952202	0.09317434839104181	0.06331875309212959	0.1700984368617569	0.12714790033795612	0.08748575150626933	0.060277358200552356	0.17400443323396775	0.0820374531835206	0.002318530408418049	0.054142517533151996	0.05092668578735605	0.0405492698586697	0.04885461655993337	0.049441702544716304	0.06324373836178744	0.06345888237709507	0.060122753746170335	0.07779470577032946	0.08367024031267256	0.04003112991877037	0.06698769395398609	0.027861136312528595	0.09826313888943934	0.06668384702607978	0.7294615496862688	0.06226848097419291	0.023327982878544675	0.05057609286102296	0.08653823622453163	0.07945425361155699	0.15201979668271803	0.05796745664557958	0.031332263242375605	0.06728027578546708	0.07776809978168292	0.17871707984067534	0.09157444172228324	0.12839635586711945	0.04406171821902159	0.04318131747080855	0.09626359907258783	0.1101123595505618	0.154898462536563	0.09212931673753673	0.06121549743492903	0.03279828785446763	0.0	0.04330789472603892	0.021401819154628143	0.0919734109602706	0.07454727611578528	0.12023542001070091	0.12023931125054721	0.0	0.0419538601957637	0.067209943614438	0.025165587350786885	0.0	0.05147137506688069	0.0	0.027232442962780042	0.3036000917220821	0.12357817026199011	0.14767436998849318	0.09129821489372052	0.2012841091492777	0.06362102317158497	0.15514018323007087	0.1492033767314666	0.10900684060565284	0.07677437364784702	0.07551352734547653	0.07923715400625807	0.0	0.0670764681553004	0.11596812537113507	0.006618710738560926	0.11701133433114798	0.08385753329573555	0.16301990932387148	0.07505723956274936	0.04654895666131621	0.0	0.17972177635098982	0.07976636347422865	0.0	0.039888755127519174	0.03580307055357347	0.0	0.15583293111382998	0.15265692320689364	0.3987735111330617	0.07528321795897543	0.03679256614363241	0.0814668477589826	0.0	0.09271268057784912	0.0	0.0	0.05723514021627618	0.06863660018488713	0.05496106057903811	0.0319422150882825	0.10041363131250772	0.0	0.0	0.0	0.0	0.0	0.07796847347409146	0.05531936430812835	0.04333251966970188	0.45221375066880687	0.09315736282028417	0.48515248796147675	0.23934367754592473	0.08472184900240412	0.09118703661239777	0.0993865087816797	0.0	0.09416800428036383	0.06957548708713411	0.0270070575046498	0.08310190493176046	0.05549862882256431	0.06344433643056843	0.020698333432415828	0.049483077029289425	0.04988512258836119	0.04688082031276456	0.03940709034341993	0.07569434311007345	0.3732833957553059	0.015059300873907616	0.043940609951845906	0.030650462432163877	0.0	0.08093139425471854	0.053104928856712155	0.0	0.12321689983242484	0.09087318412631111	0.04769513760814139	0.05082368843456957	0.07585640716960941	0.11748363995555007	0.07079141803389166	0.16219804609317717	0.0	0.057041792996849174	0.050149332352692706	0.2360888175494917	0.0	0.0	0.08004280363830926	0.0	0.08211164615658997	0.09015945499752506	0.0	0.0	0.10587605828848393	0.06569574941066643	0.032596616866279786	0.04593159649339425	0.08995249444687647	0.0	0.0	0.023408239700374533	0.10442304262528981	0.0	0.09420516021639617	0.03941501694310683	0.1401032462427154	0.06912792625037911	0.0	0.09670947030497593	0.06136884406913718	0.058663398551039	0.0	0.1043338683788122	0.0	0.0	0.14301001299396163	0.04459213302793659	0.0	0.0	0.05591225254146603	0.0	0.0	0.06094654409261151	0.0	0.04784025505217039	0.0	0.002675227394328518	0.0	0.21508828250401285	0.029345186648557436	0.07903927739369658
umt51kfr_p8ei65ms_GGGACAATCCGAGGCT-1	0.10506000152870137	0.049045835562689495	0.0	0.06326729552833908	0.15092438197052574	0.1152736375449056	0.13700279249763628	0.12438957066851905	0.07481894659987097	0.0685510239696539	0.06628740734457061	0.06624334045010057	0.06899760392676856	0.05637433727321368	0.012583477002952658	0.09485687533440343	0.12168462890774287	0.07660118153357537	0.1885424037924944	0.1310297128983186	0.04355386512201363	0.06800824700259589	0.17954597569364825	0.09421936864633494	0.0	0.0580452257603573	0.05772278338632787	0.059085006981691	0.029686750177888833	0.05440795800976416	0.06399877221825832	0.057971555489193326	0.06025566313264016	0.08398400304703867	0.0948928430752621	0.06162751106571331	0.04251257356875334	0.03400252789603058	0.09976891760079443	0.06660481737277944	0.6734763363976847	0.06262020657354017	0.0860888175494917	0.042329857579879025	0.08906017504188586	0.05381665774924202	0.1544943820224719	0.02868473231989425	0.09881219903691814	0.0547845933992997	0.06351102266436776	0.15411687771238333	0.09215735969136324	0.09995523088850307	0.054281809899787425	0.05004248890567463	0.025325485999643304	0.12846441947565543	0.13738923906092992	0.08638285789379817	0.03278115241102683	0.02732298912074193	0.0	0.030482539864993385	0.0	0.06162091574393993	0.08762895852858903	0.12742643124665595	0.12096891872172771	0.0	0.05164762534227174	0.08437255628266864	0.013320787439346138	0.0	0.0	0.0	0.0698714518939238	0.1764885729572728	0.12561316476315643	0.14928556583028696	0.11269030594873292	0.2504654895666132	0.045309297444128906	0.1407064440772306	0.12060816836097735	0.1108906357718044	0.0876799962779445	0.07129132063181892	0.07103891265312526	0.08461362072919056	0.07426098074713987	0.11791541160824663	0.0056873352753502564	0.10452660521172442	0.08238254305670036	0.14313874574075638	0.08032011469255491	0.10189643897509067	0.024952575514373267	0.22166934189406098	0.07990012484394507	0.0	0.05040574282147316	0.03622888731568384	0.10460139111824505	0.17334725199893739	0.09433696601053194	0.5411779232003952	0.07165054076036091	0.04316397506032911	0.058336420134172944	0.0	0.12787586944890317	0.11342964151952915	0.0	0.04960869686155739	0.06941904015329675	0.04934308305094822	0.11268057784911717	0.07024529777338766	0.08428749777064384	0.0	0.0	0.06456215444979489	0.0	0.07343842175302849	0.05813948780240915	0.05149874375266598	0.31223247726056713	0.14470007728434695	0.5081260032102729	0.2652636585220855	0.08458592648302228	0.10153124920380137	0.09848407230668765	0.0	0.08693795967475888	0.07977615089152497	0.0	0.07992135680739212	0.052256766548403846	0.07715205088207146	0.028887501733943683	0.026415713077547077	0.0	0.02881795585536163	0.05077185264451182	0.03750182401867795	0.11182450508293205	0.055600142678794366	0.06443953986088817	0.04104070044110431	0.04462675623724313	0.07216079961624325	0.05378206110174966	0.0	0.13051959162721724	0.09030953558725448	0.04989933173665134	0.043500136108060417	0.06977294007490636	0.0995256616043133	0.05719574904324883	0.10768285674652715	0.0	0.04121831837187642	0.05429137947313757	0.2350187265917603	0.0	0.0	0.08507223113964688	0.0	0.21180667023363653	0.0935013433361087	0.0	0.0	0.01032323041576181	0.06031507238784753	0.04278305963699222	0.07639489100163258	0.06597272889407721	0.0	0.02746566791510612	0.0	0.09470304975922954	0.0	0.11611230010106414	0.13982521847690388	0.14373293031944917	0.0649057523938499	0.05660781166399144	0.0	0.049867547165422105	0.051440284586352004	0.008560727661851257	0.05876058288483933	0.0	0.3970037453183521	0.19223419704960637	0.015146596449462249	0.0	0.0	0.08186195826645265	0.0	0.0	0.05827131669828299	0.0	0.061537142801841	0.0	0.03803686949754365	0.0	0.19382022471910113	0.05341708852944808	0.08465304196525995
umt51kfr_p8ei65ms_GGGACCTCAGTGACCC-1	0.08075364977451654	0.0	0.0	0.0593900481540931	0.14085721558177106	0.10164430940915692	0.14624759657082267	0.1370723724230496	0.09683756553497667	0.0494523934175982	0.07552535854895312	0.07151210328806422	0.07050160612215045	0.05672090082202442	0.04886748706973426	0.06847913322632423	0.11006649850951616	0.07233794721892227	0.15190904802177002	0.12154159276923408	0.06660734640705329	0.0758004384037344	0.13532828861881832	0.06508079186730872	0.06549848403780988	0.05781815181835366	0.05879148341127193	0.04157205496613554	0.021738291053708638	0.04432293411606653	0.06644168150290349	0.1154205084176341	0.07861079019742155	0.1188027677267822	0.08338936527964948	0.0686074225400068	0.07598073836276084	0.05035630927179535	0.10395432737297074	0.0857265573995808	0.20083661656695365	0.0897602486687559	0.0911449973247726	0.05744999775362585	0.08961755476405275	0.09835919386481184	0.16134965222043873	0.04726654706826551	0.011514178705189941	0.10560036843638039	0.06111423055632164	0.20117710005350456	0.09963391625130241	0.11719315869740084	0.08286336095324859	0.19560633242060868	0.0	0.24146602461209202	0.12369058338599896	0.09593330235701614	0.039408022884559565	0.027661851257356877	0.0	0.04496366206472819	0.0	0.06957858367113746	0.0499890477267749	0.06747993579454253	0.3002577946398171	0.0	0.03282661379158405	0.18541383709923034	0.027398018486743787	0.0	0.0657035848047084	0.0	0.05445116681071737	0.2583505312237254	0.11390445398182843	0.11414525727325554	0.09485869935308137	0.2852434456928839	0.05691566860106186	0.10729633763341628	0.1056863444503894	0.08786710568365397	0.0849512643357294	0.06889059483099541	0.06804882079898257	0.20989069785217457	0.0929875725074395	0.11129760602788812	0.06434417295840517	0.09994609391704486	0.02964441166688358	0.0	0.07643422730822079	0.07787884192378575	0.04066345639379347	0.15313001605136436	0.08275370073122883	0.08484292593441871	0.038779650436953805	0.05278200284578775	0.0	0.12513329367261952	0.09926501647376869	0.39535745153722684	0.058346460997172375	0.035476791037442265	0.07241223196279375	0.013911182450508293	0.02675227394328518	0.0	0.0127646564243675	0.0557789002279261	0.067602374108776	0.0	0.14542536115569824	0.09990945384203812	0.05029427501337614	0.0	0.0	0.0	0.0	0.08949801758790522	0.07579165039839197	0.03182657622672121	0.34948501872659177	0.23672789964924795	0.3792803638309256	0.06135188157660068	0.08464110477235186	0.09928915386379271	0.09966282820693531	0.05365741802338913	0.09149970752695326	0.07548273717087091	0.03862518790287651	0.06371499910825754	0.0816131917338435	0.06484851681876527	0.03821611874046331	0.06417956816651996	0.0	0.08215318555241753	0.06344054059409865	0.04975922953451043	0.14892099161762082	0.06673577670768682	0.016653290529695025	0.03443276549474447	0.0	0.08978270696112618	0.07895139966565208	0.0	0.09168724011591747	0.07994029531818381	0.06262085324656659	0.05163282738681911	0.07327915997859819	0.1365868214182821	0.06997966010316983	0.05304876840457365	0.0	0.018231179279868417	0.08135921429482497	0.23729266987693953	0.0	0.0	0.09090422685928304	0.0	0.24155519885856966	0.10354703679224499	0.0	0.0	0.10996758253863344	0.05490708342008234	0.00020578672264065523	0.06563224540752631	0.030611086790862073	0.0	0.0222043873729267	0.0	0.06349206349206349	0.0	0.0952232328636823	0.15008025682182985	0.11428197038909511	0.061074282651125154	0.11556982343499198	0.0	0.07148236676204434	0.06221711277891053	0.0	0.10754414125200643	0.23582129481005887	0.0	0.21875716578766338	0.021428872015919104	0.12528981630105226	0.0	0.06425004458712325	0.10527019796682718	0.0	0.08084050780679994	0.0	0.08354313475818571	0.10112359550561797	0.06829125930249526	0.0	0.0	0.074119232827098	0.10645017687395818
umt51kfr_p8ei65ms_GGGCTCATCTGGTCAA-1	0.06698578307727586	0.1024909339516081	0.04989299090422686	0.05461861518503045	0.23190845008233466	0.10802186042956509	0.14928135329859202	0.12793081299441014	0.07805552655031653	0.06783762999783297	0.06760164870000737	0.06313683843319254	0.0676726073669099	0.037538304392236974	0.032221627727245704	0.09852416622079543	0.08333970292236745	0.05723575957817055	0.20640529982682937	0.1451781352823052	0.08670644613487799	0.0716589069295827	0.17343117022089735	0.10938255751738898	0.0	0.05442525863201366	0.065206465426511	0.04926822743347819	0.0490642220052622	0.04750987167242549	0.06722721522293616	0.06033570993069295	0.08339893604332164	0.11303062455223949	0.09875022531995434	0.05756602947614184	0.08665596575708935	0.025333240281945703	0.10767157235113956	0.06012438580215098	0.763996303322146	0.07319123867689033	0.0024612092027822365	0.05675157960945764	0.08872137799596178	0.05283574103798823	0.001070090957731407	0.04393667579391307	0.10919208132691278	0.09086291322104151	0.08199621566102587	0.1757208251590274	0.08595646419419335	0.11487826805414515	0.0705681604558009	0.04192238693230101	0.0	0.17843766720171214	0.12677035736190886	0.08852655984530615	0.03843235171721623	0.011556982343499198	0.0	0.03678198196718844	0.0	0.08806485839431945	0.0851655947802543	0.1272338148742643	0.07553869351622161	0.0	0.004091524250149498	0.025188294851216198	0.005368904632755853	0.0	0.009898341359015517	0.055537720706260035	0.02321274231386591	0.3185049300619124	0.1323968715265015	0.16246234837095921	0.1307748431343937	0.2971214553237025	0.04614890727250278	0.1540405135910754	0.11102193686463349	0.1120581018989712	0.07949380045129922	0.07213808825924116	0.07936433235568478	0.15317587709240998	0.07962343689069613	0.12541099435540112	0.0	0.10046307031782505	0.06825445027692219	0.1608515671200473	0.08144761080482762	0.02086677367576244	0.0	0.20893525949705724	0.07891920813269128	0.0	0.05146190030319244	0.037593370108948344	0.05571161048689138	0.15700404464449408	0.05933372757737039	0.36066181010001236	0.0723023686115487	0.03214640591389044	0.06315182944396427	0.0	0.04993044408774746	0.07849881525643966	0.0	0.057312042777458716	0.06996726048663521	0.012454669758040545	0.0052434456928838954	0.08223237436720583	0.0	0.0	0.0	0.0	0.0	0.07606151651095472	0.06619640507280956	0.040001430075473465	0.4484349919743178	0.07347957909755662	0.6622191011235955	0.09517864574044349	0.09142214867569347	0.07131391882595735	0.09896168060165192	0.0	0.08552272279931358	0.06790727618351625	0.01992407449871334	0.07321842594715788	0.047936915966270414	0.06613212357792196	0.03464419475655431	0.05000086297657882	0.025461870141314954	0.01373509153341325	0.04527178328676456	0.03862055547448806	0.07258783663278046	0.027766630996968075	0.07223113964686999	0.05404945595490824	0.03301428769593564	0.07411360030257744	0.03691369783029068	0.0	0.13601779501511435	0.0947606765128495	0.0591484926331605	0.04652267372551228	0.07937065275548422	0.12815471045808124	0.06937722339986685	0.0888968154885758	0.0	0.03497612111844321	0.053057296247890046	0.22926698769395398	0.0	0.0	0.06762974852862494	0.0	0.10383449259853754	0.09962575428537095	0.0	0.0	0.11198187140024549	0.05898663729513243	0.032822982261184505	0.0806752548325582	0.07599267149828948	0.0	0.038300338862136615	0.08747993579454254	0.028089887640449437	0.018155876582842876	0.1219408279333373	0.15150704476547172	0.149954433460768	0.06781928158808753	0.0	0.01658640984483681	0.056425489101356224	0.0428777493384235	0.0	0.08538696377427375	0.0	0.0	0.03210272873194221	0.03826476935932813	0.06922894001545687	0.0	0.054619225967540576	0.0	0.0	0.10016699904340354	0.0	0.06653228315104458	0.05546638130907794	0.0	0.0	0.33293204922418407	0.0424640902168992	0.0782079206391336
umt51kfr_p8ei65ms_GGGTCACAGACATACA-1	0.09352786058243522	0.07324178110694965	0.13509898341359017	0.09937920065671335	0.10951290082958022	0.09054689291446916	0.11107324259548362	0.09556121561286254	0.07836433116482072	0.12052714444885522	0.06269964243409905	0.09558547001942208	0.07022186053095279	0.039453524004085805	0.04876840457364802	0.11038211164615659	0.04614130296313282	0.07775288959825238	0.13190956580771732	0.10350544898469877	0.07773861865215065	0.056534969752125644	0.14400366888328364	0.08922846441947566	0.0	0.06016217965353402	0.06182278959916099	0.06640273264690913	0.027496924867479716	0.04330784783373253	0.07427819963847927	0.28654796122786713	0.15989680778917165	0.24082941117791623	0.09647747420384566	0.055425847560679024	0.058208667736757626	0.02680655391940199	0.09390240814502154	0.0696624304809028	0.896930784571234	0.049171984496731005	0.023943285179240235	0.07260281246043318	0.08421413242570874	0.10908239700374532	0.046515516318887104	0.032518175809649705	0.03323702514713751	0.1111133686869713	0.09372356600867315	0.09012543844004518	0.07193827264791192	0.10402812810517466	0.1312343643804318	0.0	0.011235955056179775	0.07356875334403425	0.10938044716379289	0.09311082012146471	0.041586672122032334	0.0724629926877118	0.011969165527217962	0.05505494821279758	0.0	0.13824577631471557	0.1792186899644859	0.11614767255216693	0.01624592635828591	0.0	0.0	0.026134913775363214	0.0035977195992693864	0.0	0.001658640984483681	0.0	0.030922884855469124	0.4238324543300466	0.11447358253348294	0.15733851533665752	0.09675081472834282	0.245928303905832	0.08859694612503602	0.1499100150785544	0.19497948992331016	0.12388970293839933	0.07848651918021728	0.1467397120059553	0.10090509525770423	0.11862722617136742	0.06247833710659514	0.10458669846099507	0.04074272239066246	0.12221723649512084	0.17808338033057133	0.18946242009518177	0.09843217691385474	0.021639617145235122	0.051315725473028845	0.1889780631353665	0.07900838237916889	0.07842238018803027	0.06942215088282504	0.04482582984619195	0.0	0.17254655456902648	0.1322688744332742	0.3320574556529613	0.1286511056226157	0.09819722431508719	0.060262583858089476	0.03685125735687533	0.07683253076511504	0.10066498509516165	0.027822364901016586	0.13303652217166287	0.11700807838160088	0.06456215444979489	0.2248796147672552	0.1019467423961806	0.06224362404137685	0.0	0.11655759970366712	0.06946673800606384	0.0	0.10060501296456352	0.05206570936908016	0.08780416842344041	0.2897271268057785	0.0	0.4033908507223114	0.181499316330777	0.08402182043844302	0.2606690616321435	0.11682671460342987	0.0	0.14899214619771178	0.07684645064749203	0.01559275395551479	0.093864387203071	0.059133384271242394	0.06711178431387325	0.06684105185977846	0.06257443172992284	0.03115853082806156	0.01378927335405788	0.04796583635534946	0.03900967945911766	0.17326556090601034	0.06076110219368646	0.0175561797752809	0.028335219553569886	0.04541941620593306	0.06003233335178318	0.04791876189144127	0.0	0.14297121346685027	0.10483883858115361	0.050431961660307716	0.050958857818704066	0.08859149277688604	0.09247335061941804	0.0887195258925253	0.2577135723203139	0.18673087212413056	0.0812674632899352	0.053697528686223156	0.17322097378277154	0.0	0.04592473693597289	0.03547351524879615	0.0	0.16604244694132334	0.083814731204024	0.09336543606206528	0.0	0.0416706008245995	0.06806315775334627	0.01724492735728691	0.12172970599936891	0.08152147477990175	0.0	0.0	0.06215444979489923	0.0	0.018869270554663812	0.1261889899530349	0.0	0.12447461045703499	0.07483407040634235	0.026680934546103086	0.0	0.08150719985111778	0.030479516434572616	0.0	0.05391370031158531	0.0	0.0	0.02958037147443247	0.03589012931267697	0.08183223351762678	0.30140895309434634	0.011637239165329053	0.0	0.0	0.09133064189243964	0.0	0.060974446393834945	0.0	0.027335959920229583	0.08132691278758694	0.2304708400214018	0.0748086183479442	0.07795654756638566
umt51kfr_p8ei65ms_GGGTCACGTGGTCTCG-1	0.07640640525873271	0.024968789013732832	0.0	0.12300915440826168	0.25882175713090955	0.13228999464954522	0.1348137479813638	0.10978766936020858	0.06217981251553129	0.06214390230338038	0.06228044247510006	0.07229958425420768	0.0661080823410152	0.04595919062211197	0.03218199472881121	0.14866907437132157	0.10937858289383169	0.06484126480317683	0.20379048079301795	0.14763296293768627	0.044036569195338125	0.051975363567234305	0.0870977604524956	0.11763295880149813	0.0	0.053277874427709586	0.05151783222197804	0.05649460387059729	0.03192621888324425	0.03971004202023839	0.06389980989499935	0.045715281147734765	0.05686136187818003	0.07760880013784223	0.07608947562681866	0.06512962692737974	0.07798394863563403	0.0025744217243972986	0.09237653770529343	0.050347779561262705	0.7619047619047619	0.04572122079854139	0.0485553772070626	0.0993183275540253	0.07978487363944184	0.017701087925807026	0.18208266452648475	0.019784093412645958	0.04507223113964687	0.05989122999505591	0.08478453672270425	0.13407050710421498	0.0917715637408127	0.1688195877601977	0.03855942619987564	0.1130204890945142	0.005707151774567505	0.14719101123595504	0.17421602787456447	0.0704189077562821	0.04241546805988313	0.051738897806313536	0.0	0.03505984709467568	0.047084002140181914	0.06054175621877012	0.0523841841992811	0.1789406099518459	0.0	0.0	0.05838290372328707	0.11223607852821336	0.0338923636095275	0.0	0.008774745853397539	0.18341359015516318	0.10145285426184303	0.07834594511962088	0.1346293127941685	0.1505828844828934	0.07096648669682377	0.30964151952915997	0.06232045108449603	0.17115868239463744	0.07327150585577552	0.11643066136904309	0.11061483704375742	0.07493893502686859	0.07645043545978895	0.03653596269968662	0.059213431199904416	0.1320058153828339	0.037631532013554486	0.12521369194430307	0.146212022616517	0.13133958491734957	0.09769179761297592	0.129540455383152	0.0	0.17100053504547885	0.1740235420010701	0.1331498891691508	0.046443062243624045	0.04124347840308784	0.12406367041198502	0.1945395428541496	0.17149615612063868	0.13380252706095402	0.07546377510199823	0.004100195455389219	0.04240852780178623	0.0	0.08496522204387373	0.06573415883207215	0.0	0.05376143516541414	0.07378211279285689	0.07223113964686999	0.18764044943820224	0.14320698028563197	0.03531300160513644	0.0	0.06157138741408404	0.16238630283574104	0.0	0.102950981602667	0.054400242939568785	0.05246651034462353	0.2902621722846442	0.10920872718625528	0.5128076511503478	0.16431841150942275	0.08207181969353611	0.08089378073326708	0.09267049788206852	0.0	0.07423132261579021	0.0506074723668585	0.031210986267166042	0.07643506840938623	0.04454105536239953	0.09121143841827495	0.06806472068644354	0.08003244791936347	0.03997104459761432	0.018123819005628136	0.034176525375027245	0.03113964686998395	0.43035491350098093	0.07936507936507936	0.11316211878009631	0.02698157914851334	0.0	0.054606926071474694	0.04628476408046551	0.0	0.12981452662054954	0.09647181252544831	0.04087964858502815	0.05256774896041602	0.08320124398073836	0.08681112894596041	0.046885912783502626	0.18982224600202127	0.0	0.024077046548956663	0.04365175993519821	0.0	0.0	0.0	0.047084002140181914	0.07651150347779562	0.18034599607633314	0.08572601665793998	0.0	0.0	0.0	0.06464714981945013	0.018870642466148085	0.09538900550136505	0.07351200609627576	0.0	0.06888710540395934	0.0630016051364366	0.0	0.0036739789548778314	0.10796276479797079	0.09300873907615481	0.15251971351134377	0.059675456123751684	0.005172106295701802	0.0	0.04887814920790006	0.03563655951296401	0.0	0.038177068580241086	0.004815409309791332	0.0	0.0	0.018684509531624795	0.015070447654717318	0.0	0.04128767611913679	0.0	0.0	0.09619469170030968	0.20238095238095238	0.047431021300893265	0.0	0.014105744442823094	0.042421462967209354	0.23836276083467095	0.03653743260484833	0.05842598326894531
umt51kfr_p8ei65ms_GGGTGAACAAGAAATC-1	0.09042268592830391	0.08180250876880091	0.20050829320492242	0.12959827612744343	0.125787633696437	0.08142245662309867	0.0865924688073372	0.08540974149061839	0.08389165045745983	0.06851842263223198	0.06252397432311887	0.08293278518770382	0.06931362378771982	0.03421251033610584	0.028159245387709808	0.08553816657749241	0.06127544650819129	0.069588156047878	0.11483845078444571	0.10071647641678477	0.04674087514830065	0.06314460697145778	0.22689750057326302	0.07384911717495987	0.0	0.05983578589210023	0.0708017243857409	0.057631575513186914	0.020127638684339717	0.04710817086118987	0.07352154344884021	0.05082932049224184	0.0838521911305136	0.08411549727489548	0.11426034492789285	0.08808794202052629	0.10464633493846977	0.052543016881072574	0.10112882485957808	0.06377398500890924	0.7045576146699742	0.05866733283246614	0.018004280363830925	0.05444394071205976	0.08802999281398773	0.10243891564116284	0.11423220973782772	0.027614641362162844	0.185553772070626	0.09598309527195888	0.10402765570054913	0.12182391058795553	0.11886269982071283	0.10090156983071452	0.05269113415180831	0.06955591225254147	0.009630818619582664	0.10133761369716426	0.1016232198552208	0.09666370983638872	0.04869263560605266	0.024077046548956663	0.0	0.03903505711028916	0.0	0.09877937082279112	0.0749063670411985	0.24040663456393793	0.0	0.0	0.04431435495546533	0.04185701938510927	0.02381874873157322	0.0	0.0	0.10101658640984483	0.03506605753796765	0.4523427348467477	0.11618096818844649	0.16532602326690407	0.12080354102826013	0.1467522739432852	0.07298678849240647	0.15369542897632785	0.29348730753225133	0.14028654197465448	0.10422220671365762	0.0766464279898574	0.08891055216133162	0.03080333256898265	0.06797907751854254	0.0983223894857599	0.0	0.15981898799108993	0.14631324743684293	0.1908141139365267	0.10169543916047169	0.1118839545805838	0.015321756894790603	0.17458533975387908	0.07370251471375067	0.15294657188718183	0.09183275370073123	0.039615561645884007	0.0	0.1792626848806624	0.09340767649460731	0.4123142774828168	0.07381308525775775	0.04674004433233968	0.09126229575667778	0.0	0.03623327982878545	0.0	0.0	0.053795795884240376	0.07471752746042237	0.08251590274062184	0.09020866773675762	0.09137959418858295	0.03153201355448546	0.0	0.0038276330411161873	0.048956661316211875	0.0	0.07402285604532796	0.056230387691061846	0.042970069506599304	0.3390516318887105	0.16907437132156233	0.2613362760834671	0.1608108911479698	0.08820819724987727	0.13878060587530894	0.09609344357133026	0.0	0.11395082571655897	0.06641741377285362	0.12109862671660425	0.0763395245738745	0.05005143149344816	0.07527059987892398	0.07064086558468581	0.10199520185022179	0.004752462782865955	0.03780536535478934	0.04689574539761806	0.029923634418016442	0.21410736579275905	0.1234505974674514	0.10139111824505083	0.031668774795166346	0.010859441571052057	0.058642829468091	0.07489526651259133	0.0	0.16342841933442515	0.10285408064716947	0.05314946127079944	0.06114349544272667	0.08517756821829855	0.1072560398403095	0.07208614640641402	0.20787507678893447	0.0	0.046558864910924834	0.05513535988020282	0.3389513108614232	0.0	0.0	0.11760299625468165	0.0	0.1514178705189941	0.09291479615339496	0.0	0.0	0.051301419444182164	0.06197348950393001	0.0	0.10334609211013705	0.019083288746210094	0.0	0.0	0.0	0.0795434278580346	0.0	0.1336152230346987	0.012484394506866416	0.11994639119170125	0.059509954768000854	0.0	0.14553237025147137	0.05817747225905506	0.03968193715384727	0.0	0.24284770087810406	0.12279293739967898	0.0	0.09707253687992051	0.03344034242910648	0.022055763628797336	0.0	0.17032281077224898	0.0	0.0	0.10404202539033999	0.0	0.0710753308088035	0.0	0.03438883214164113	0.05984865856454941	0.0	0.04786599168621641	0.07510929111389167
umt51kfr_p8ei65ms_GGGTGAAGTGTCGCTG-1	0.047246426660551864	0.03959336543606207	0.0	0.034455462960927025	0.19221638693657894	0.10538007337766567	0.13242619914930212	0.09021206900386043	0.06086000668604487	0.051686543893865386	0.06219791027406611	0.05749273420015117	0.0640917060853636	0.0351123595505618	0.03424291064740503	0.0884764579989299	0.06415450075161151	0.04935920494861649	0.18947441849761532	0.13265375762351175	0.05232395840602973	0.053473671209820314	0.09512344263548116	0.08034242910647404	0.01725521669341894	0.054052408826007696	0.052145606553333466	0.05519777107883438	0.03581495148737127	0.04141018653252193	0.06063729789378974	0.04085010016549081	0.05497336700371124	0.0759129780268611	0.08899112930837981	0.0748577265431198	0.04180203317281969	0.01721450671133133	0.08185012341275345	0.05165741381595417	0.7835497835497836	0.05607226904646941	0.009684323167469235	0.04050416804512353	0.08129542516588363	0.03593722133047976	0.10209336543606207	0.030107323828407768	0.10611021936864634	0.038022092637367846	0.06072600843506803	0.13901670530884014	0.06633249791144528	0.09128531027178126	0.03929692131939323	0.04601391118245051	0.038612448724808277	0.07645799892990904	0.12805670363514	0.06952423192813495	0.05114580164150554	0.03764936686285001	0.016784574837009295	0.037648180913792	0.0	0.02897860724941281	0.06609427573155799	0.1511824505082932	0.0	0.0	0.0	0.0	0.0	0.0	0.0	0.0	0.03562854124651878	0.10922571275701291	0.12095318601806579	0.1430255943216102	0.08038328712486016	0.328689138576779	0.039586780260937565	0.14202499595758022	0.08776232090838833	0.09819664293923841	0.07982413287738153	0.07353618535836416	0.06940856464946117	0.0	0.05966106382517573	0.11969976936892274	0.01749796880883023	0.09198465734503004	0.07314216302980348	0.16662442623412463	0.06845196697290108	0.0593900481540931	0.0	0.17656500802568217	0.07722489744961655	0.01865015669189024	0.03977728731942215	0.03205132698288088	0.05831995719636169	0.16760393164887546	0.03551012362366591	0.24768489937029262	0.07535279043610348	0.007097542066585864	0.02944396427542495	0.0	0.04117710005350455	0.04203928762516242	0.0	0.04940416877330597	0.06829698171403392	0.0	0.07763509898341359	0.09218216240688151	0.07397895487783128	0.0	0.0	0.0	0.12498662386302836	0.0713778107036534	0.056175726288085835	0.056172378338794744	0.44398742643124667	0.10350157541168777	0.5363162118780096	0.1819154628143392	0.08466170466703489	0.051517236107926315	0.0952779390503512	0.0	0.07950554035434981	0.06596066763235851	0.0	0.06609510221067204	0.051103753413136055	0.05981707975694366	0.01717595069654995	0.042337630956695835	0.0	0.01756168261644012	0.03363949824623982	0.050187265917602995	0.15997859818084537	0.032570893525949704	0.04266987693953986	0.02792838773784251	0.01751778530804748	0.06762617387133078	0.02853279873187561	0.0	0.12207999608900767	0.08397248553862928	0.038199590080280975	0.036289224934996665	0.0660102327447833	0.08821665226159608	0.06018853205575909	0.09349424330697739	0.0	0.05210748469175436	0.0426280506288855	0.17495987158908508	0.0	0.0	0.08373461744248262	0.0	0.2200820403067594	0.09159578029373139	0.0	0.0	0.14483995845529224	0.06170171326487438	0.0	0.07448107448107448	0.09066588841869741	0.0	0.0030765115034777956	0.0	0.06563224540752631	0.027751025503834494	0.09975254146602461	0.1875334403424291	0.14340995999717548	0.06330288309911239	0.031389334760121276	0.05337078651685393	0.041455120152604275	0.04529810709585991	0.0	0.010039971044597614	0.0	0.0	0.22204387372926698	0.019294701847409838	0.0	0.054217941858391294	0.08560727661851257	0.0	0.0	0.042722570812458456	0.04293739967897271	0.05303309954472745	0.0	0.04795953110559852	0.09034625085989452	0.22137506688068487	0.03583261307980409	0.06558239208862937
umt51kfr_p8ei65ms_GGGTTTATCTCGCTCA-1	0.10560460139111824	0.11616431841150943	0.14178705189941146	0.047289225063582456	0.13888326138789758	0.07950202552931285	0.10676417198658233	0.12050558527303672	0.08086795547061743	0.07263961522750939	0.0703201745723944	0.07940972781861148	0.07217258824406117	0.0468225594630089	0.05505023482551572	0.06366149456037097	0.05518611939157685	0.06962846079204868	0.15451955217268737	0.11212851491051505	0.06078000325679857	0.06538868777729848	0.3369639990827792	0.07964901016586409	0.0	0.061861830111846934	0.05701016215494435	0.04917524696916311	0.02535122701924509	0.0484824543419524	0.0709176987139116	0.07715853521967972	0.09227319353992224	0.10936238902340598	0.10755224800168621	0.06554307116104868	0.08806848582129481	0.026000108559952235	0.10921202993612482	0.07244024916429823	0.7624884478817063	0.0677637273965035	0.01672017121455324	0.05624920866365244	0.09277180896142595	0.09621901194934902	0.006855270197966827	0.028294463852956912	0.058747993579454254	0.10570873207766963	0.07719535641370061	0.10434575827834255	0.10828945021730356	0.12793046592633844	0.05329486790160948	0.10329525068454348	0.0	0.19117174959871588	0.08934886643065008	0.09884026545765162	0.04849155642281881	0.020973782771535582	0.0	0.03684766529963231	0.0	0.07700120611946931	0.09001332227333284	0.14236490101658641	0.09450848776691473	0.0	0.08702357347433355	0.08540148989587192	0.033301968598365345	0.0	0.0	0.0	0.030689659903143048	0.4492088970419629	0.11021231697610277	0.1582765112611016	0.12356145726932244	0.26872124130551095	0.061938510927274974	0.13217923892081196	0.2801706200582605	0.11778977011690718	0.08140135389769	0.0971107544141252	0.0853865353424151	0.08530153634487503	0.07353068934528668	0.09971222757849589	0.016923290331530033	0.1191464970582537	0.12118057061877287	0.17574835966320296	0.09694185078634023	0.16699363890375127	0.1495695315920035	0.35874799357945425	0.08146067415730338	0.02048459833371551	0.052919341894060994	0.040386003771019224	0.1849250936329588	0.16897334874862965	0.045450705415223454	0.3848211713380253	0.09255458540601338	0.024355488583876567	0.09825904432646006	0.0	0.04218298555377207	0.0	0.10700909577314072	0.06016889111415449	0.08786456835151098	0.01795374829082694	0.0	0.09357122278470593	0.03492063492063492	0.03936073696699002	0.023953574515372267	0.15471731763866595	0.0	0.09274670398265904	0.061806140008387196	0.0539643911207107	0.41847244515783844	0.15314190595089472	0.34691011235955055	0.2975447357469829	0.09548032792825203	0.09465209304695661	0.11693434464173169	0.0	0.11722347435801474	0.07859078590785908	0.027058014216922725	0.09369028510280517	0.05129921283161467	0.07389907484859218	0.05122565047658681	0.06535321631370924	0.0	0.017527818978537228	0.04529159978598181	0.06396225497349092	0.0	0.05506509719992866	0.1440944355270198	0.034773024831534646	0.013871549452073797	0.07085316691573956	0.05582233825974793	0.0	0.1439983921475965	0.10204415134720414	0.05571357312549896	0.05464034618381159	0.0811262707330123	0.09491603901716261	0.06946503620746695	0.12829201593246536	0.0	0.05671482075976458	0.062183714408294365	0.38349384697699307	0.0	0.14704833244159088	0.08352059925093633	0.0	0.16507936507936508	0.10189612106333851	0.0	0.0	0.05303244893463003	0.06683546344117074	0.047042844795653786	0.12429518047495576	0.07844090990158406	0.0	0.0	0.04209024433743535	0.04672730515427145	0.041341180667023365	0.11874913302815925	0.08105939004815409	0.12804268610839006	0.07056655371262113	0.06527554842161584	0.0	0.05568543978412078	0.045840382919034604	0.0	0.0939791646995877	0.0	0.0	0.10303447221585263	0.017767718121208843	0.025563283990250284	0.0	0.028134474763688248	0.0	0.0	0.074663164550805	0.0	0.06613963995725167	0.0	0.02271511260275305	0.03569517694718337	0.22739432851792402	0.04052969502407704	0.0873015873015873
umt51kfr_p8ei65ms_GGTAACTTCCAACACA-1	0.02987655736451884	0.07211224065156649	0.0	0.01640317509180061	0.060371830634730166	0.05167488343652068	0.09945921316553916	0.11189122224533339	0.07433853889683498	0.04186778815267398	0.06165835821891269	0.0568311029958867	0.05789570595446081	0.04649423610097767	0.0040029328418841525	0.04164214374888532	0.08856276593034218	0.06588717291440582	0.0940011621417928	0.09025694296107936	0.049974410868402076	0.06509231675593857	0.19403042115722693	0.029380417335473516	0.08319957196361691	0.04052649115893414	0.052023668112309476	0.0350732098813765	0.03496549784051232	0.044925485332919964	0.054139204621962304	0.0	0.04101788142437967	0.038500603059734656	0.07327071107639514	0.08334549345785301	0.038523274478330656	0.021510379106861766	0.08399333284893001	0.07705440283525017	0.3540541855148597	0.06499528650411475	0.0038523274478330658	0.06246145426178019	0.07516119709591373	0.035134653112181204	0.04260299625468165	0.02767129323639568	0.047447833065810595	0.05288822967673771	0.05823662502041969	0.08954283336305809	0.07594548168173242	0.09430267559137084	0.05976964123031539	0.045510338967047495	0.06536472266809346	0.09470304975922954	0.06444594828887981	0.07170137422207204	0.05631790793720734	0.054271446406277866	0.0033489883677149594	0.0411991860740388	0.0	0.06363867199898432	0.08690718576850845	0.10670947030497592	0.029378860839534997	0.0	0.0	0.06251800633823106	0.0	0.0	0.0	0.0	0.04134941213592899	0.2730260643583276	0.07791596113236895	0.10092545295568696	0.12121698526192909	0.16171214553237026	0.04732929991356958	0.06431325532449128	0.12939183163902265	0.05894253673711346	0.0817084234768651	0.04389233954451346	0.05519540365119517	0.0	0.07408615503995107	0.07864528463168417	0.03249905871628718	0.09582032108751758	0.04576807947594464	0.08774745853397539	0.06130796908658832	0.0	0.0	0.0	0.033128232566434816	0.0	0.06843008739076155	0.0450933525856248	0.11108881754949171	0.09434385838880222	0.12455295542226352	0.2183397127217352	0.0530415596161587	0.031201886854260164	0.06605753796765032	0.06975655430711611	0.10078116639914393	0.0	0.051135060765879384	0.04678948169309988	0.04764978894615071	0.04625170917305749	0.07720706260032102	0.1104868913857678	0.0	0.0018377649056691558	0.01930279458369346	0.0	0.0	0.050222935616194044	0.06423466805489278	0.03143083982415003	0.17067950775815943	0.11765055585280304	0.28708533975387907	0.1757921645562095	0.06609770493262639	0.0012739178068231038	0.0816327269829541	0.09026981579148513	0.06429555579581778	0.07081957657457795	0.0	0.03625782397853024	0.06340979942704723	0.028917575364798026	0.020093930206289756	0.012331935311275652	0.0	0.05648454802202491	0.05624120642847234	0.051247628775718666	0.0	0.037230247904405205	0.03638309256286784	0.043656752298599756	0.002318530408418049	0.08439938838766813	0.05940780899986457	0.0	0.059689890899609716	0.05148109169468084	0.059229413732672924	0.0370983638872462	0.05695926966292135	0.11034078281269293	0.04842161583734617	0.08832213701127559	0.0	0.06068802885282286	0.07863677700530242	0.06206527554842162	0.0	0.0	0.10203317281968967	0.0	0.12594970572498662	0.0803469498115896	0.0016051364365971107	0.0	0.004720989519403267	0.038709980724930655	0.013767131744659834	0.03574515372268181	0.056698607260405015	0.018833600856072767	0.04851079008382379	0.005796326021045122	0.0	0.0	0.07208251590274062	0.16292134831460675	0.08943529243386927	0.05088675475268505	0.014267879436418763	0.0	0.04664200804894503	0.0440400271860946	0.2122792937399679	0.0	0.0	0.0	0.2186042956508446	0.05704546684220968	0.049937578027465665	0.0	0.008426966292134831	0.2344836811128946	0.0	0.07811663991439273	0.0	0.08668428030852907	0.28740859639736044	0.07767887543168442	0.0	0.0	0.04039593365436062	0.10573186778618965
umt51kfr_p8ei65ms_GGTCACGTCCTCTCGA-1	0.11119391576855461	0.0	0.0	0.011191978715451087	0.09008503586882555	0.05041848199954139	0.06753727605659267	0.06900647679747154	0.0805862673818954	0.053161274980774796	0.05779684089002231	0.07391428821656168	0.05237393409832614	0.003599396857823824	0.0009313754632106692	0.07554173354735153	0.03340212489490178	0.06089139987445072	0.07989580996105099	0.07053471162939517	0.06118128736594784	0.053888590639724177	0.11740426507681724	0.06559229534510433	0.005305867665418227	0.0521625288748346	0.04522061584940092	0.03949222879066672	0.01854456597882985	0.030188399347277853	0.048480182064717464	0.052110941057896897	0.05633654019827354	0.09936429342256804	0.08257249103250425	0.14638357896784862	0.06272445157838416	0.01038298400291561	0.0787094835159754	0.0673362098163665	0.578481443649983	0.05722314503585302	0.0	0.038470178362107345	0.07373717550663339	0.1498350276440164	0.04892322097378277	0.03683001290403802	0.10285714285714286	0.07494700340668198	0.09484788901741444	0.04157897865763034	0.0865346887818798	0.07256963780696869	0.06579613321186355	0.09737827715355805	0.0	0.18769395398608882	0.0858235319340123	0.0883047975744605	0.041067363274897975	0.0181737114321384	0.0002972474882587242	0.042547746993277034	0.0	0.06240081254364248	0.08107554913979768	0.22953451043338685	0.021645021645021644	0.0	0.055424416957794355	0.0	0.03249017545801738	0.0	0.0	0.0	0.06586547035985238	0.37277382863257663	0.08592959671204123	0.13794296524264585	0.12720949462522496	0.07482075976457998	0.06437502572334033	0.10962187928480063	0.32410379882289997	0.12051679281412686	0.07070742317444809	0.07165422104357132	0.07623193521187521	0.0	0.0676473385741638	0.06324854360853407	0.0	0.11934023772883734	0.08588202970225442	0.09704035369322182	0.08100529672945171	0.2598537542357767	0.0	0.0945960406634564	0.10580524344569288	0.12848734999617825	0.04632602104512217	0.04019733598753274	0.117776886035313	0.12683571110537403	0.07651150347779562	0.1794871794871795	0.07729833506436283	0.058221683536978194	0.09866238630283575	0.0485553772070626	0.07342964151952916	0.0	0.1282580447909501	0.05912007107760123	0.06682286188580475	0.0	0.058640984483681116	0.08338478001399349	0.05375423577670769	0.0	0.06671605548010043	0.24603174603174602	0.0	0.08523411669479085	0.05413908290312785	0.046932364827047164	0.19512439807383627	0.13114559181974914	0.13924558587479935	0.0	0.06740432682395055	0.15885755051084105	0.08207773579516348	0.0	0.07231985185061973	0.06388356018391644	0.0654284185584346	0.07674080868302377	0.05509981263536552	0.0537607668482807	0.021367140280997957	0.07392257374134865	0.0	0.029759364989062044	0.041564116283217406	0.02584756067902135	0.1374175138220082	0.05341537364009274	0.1317549491706795	0.037418664457446627	0.02054970968828647	0.04331158557960185	0.03460700798572028	0.0	0.10815957935104686	0.08052140013662168	0.057569927303865974	0.07956220138360884	0.07988262439807384	0.09387167139976128	0.0802231262176369	0.0582010582010582	0.0	0.08564690961694707	0.0551519247557095	0.04106474050294275	0.0	0.0	0.10428036383092563	0.0	0.04972355983591939	0.0784757212384443	0.0	0.0	0.052434456928838954	0.04686214855459367	0.031423632547228054	0.0906216130935232	0.05170484945765844	0.06950240770465489	0.03736400927412163	0.05796326021045122	0.0	0.08328874621009452	0.11677243723123873	0.0	0.07681693909438458	0.0549247863092845	0.008703406456215444	0.0	0.06017226138134785	0.029704062007432794	0.0	0.1326598054952318	0.4095773140716961	0.0	0.17839944966750745	0.035069525853517775	0.0	0.0	0.001560549313358302	0.0	0.0	0.1650858504791089	0.0	0.06369806291415907	0.0	0.13964686998394862	0.13093327218527862	0.2045211342964152	0.053895542659587604	0.06697056126411165
umt51kfr_p8ei65ms_GGTGAAGCAGTAACAA-1	0.08923794236795841	0.12888651090898282	0.18204922418405564	0.04451871559767512	0.10358064901536047	0.08098773217152029	0.059898219202513495	0.07221674967066577	0.05341308020258878	0.056415655545775156	0.06445367261667283	0.05085802306951249	0.08821862975523148	0.010792110511211634	0.040861621385965954	0.059630818619582665	0.0449438202247191	0.044738266029448664	0.09411838312708193	0.0707294079135324	0.042780375462349085	0.06323092644003636	0.11755713521363602	0.06727447833065811	0.014223292313179954	0.08100252144186747	0.07450624204270534	0.05879138446280129	0.00957565929186455	0.08121440322427406	0.09778029131263301	0.10970920900369555	0.09463148316651501	0.10977047455813405	0.08442416803289242	0.042682037064059535	0.07024505082932049	0.020626390924387995	0.07490966979106804	0.051486591956646593	0.9495598034923878	0.0366925613764278	0.029828785446762974	0.06267792304330601	0.07903161161946941	0.04982611021936865	0.07370251471375067	0.009177603625719951	0.0039807383627608346	0.08115759459807248	0.05045697116640576	0.06622674038404376	0.044168473618503186	0.04628325380446453	0.035200931268347	0.0	0.0	0.10123060460139112	0.04609780333070471	0.06258624088310664	0.05086429078497816	0.0	0.0	0.04348099767508371	0.0	0.05340479364474794	0.12700327850014903	0.10251471375066881	0.053018142905783355	0.0	0.0	0.09536156727167963	0.0	0.0	0.0	0.0	0.03335116818262886	0.3503019185202171	0.0659104925621039	0.11619273028920934	0.06441947565543071	0.13669341894060996	0.04622628308021567	0.0949554545060163	0.13055109684323168	0.08089079633724336	0.0323051155000349	0.06670621350640892	0.06562795010350748	0.10058855002675228	0.042933503716747964	0.06146709528493718	0.007906783187682065	0.07861153188640171	0.050930545312567785	0.1386612598913013	0.05487049617924539	0.0	0.0	0.25971107544141253	0.07200820403067594	0.043032943514484445	0.0318825798109506	0.043821159296356785	0.09169341894060995	0.11397591172872072	0.005829179690800034	0.3100794336749393	0.09438169117439998	0.05368471626210677	0.05787545787545788	0.0	0.03308721241305511	0.0	0.08300848429259344	0.08762474168102453	0.07358595384848478	0.002675227394328518	0.024077046548956663	0.09376672017121455	0.0	0.0	0.02555871095196938	0.0036561441055823077	0.0	0.1386069610788712	0.04534033230662444	0.10050348519255473	0.3186195826645265	0.049521431543903455	0.1704119850187266	0.49860293680518397	0.09544869237570308	0.11042319549542663	0.10061804479686383	0.0	0.09620699883842458	0.052882503142848446	0.0	0.08179401598342208	0.022993135228302524	0.04906341921692452	0.03036383092562868	0.08829113377862925	0.0	0.00785636399347109	0.037316449676000236	0.030692154287659906	0.08792580702693062	0.020944801141430356	0.02882557517388978	0.0393418694045215	0.014545310425460239	0.0576442316562425	0.02192798421060811	0.0	0.13379939325299503	0.08552125712132072	0.052921191303518134	0.05775299672401979	0.051251672017121455	0.042684282010124704	0.04842774231229502	0.1147573469670848	0.0	0.09853754235776707	0.038052832013940996	0.33453718566078117	0.0	0.14999108257535224	0.11765650080256822	0.0	0.1297306937756376	0.06605522699375971	0.0	0.0	0.06691215812167564	0.09771900486018299	0.027595999506111867	0.07359619157371966	0.04384130226826856	0.0	0.0	0.0	0.09470304975922954	0.030105225610843587	0.10314611695697838	0.08560727661851257	0.09970707563287255	0.08105989385745622	0.008953094346352773	0.0	0.040169120897015374	0.01882781658062557	0.0	0.0	0.0	0.0	0.0	0.016932085294665777	0.0	0.0	0.0	0.0	0.0	0.13505844966519123	0.0	0.04199484863190115	0.0	0.0	0.0	0.07811663991439273	0.008061694859447669	0.05710943435441356
umt51kfr_p8ei65ms_GGTGATTAGAGCTTTC-1	0.058004662539172976	0.12668687949586827	0.30551096843231673	0.08015421036815526	0.13556390157241036	0.09622697393564167	0.15184175358101787	0.1039741189737069	0.061383315161213814	0.06566484674494823	0.06314862114229337	0.07504546414643319	0.061493364371491104	0.06426017802422297	0.06672215286447496	0.11272516497235599	0.042523376391755206	0.052288352231220254	0.2159354378455502	0.1515094575418811	0.049323051155000346	0.05505829832098492	0.11010471604372087	0.06690422685928304	0.05738362760834671	0.05045046343909292	0.05321152471270283	0.04368776833835754	0.025842145035936303	0.035637195828312075	0.059341702625681336	0.06105739918125599	0.05435312320018539	0.07666113484052924	0.07964595439810244	0.03944744394182596	0.03369930444087747	0.036282286892936624	0.09186268487142395	0.0518920484387962	0.8168198842356146	0.05653709369012975	0.0236490101658641	0.044400606112588274	0.08221466844754796	0.04795345104333868	0.1271401819154628	0.026638970194819502	0.0478330658105939	0.049352865879675724	0.08257954089261987	0.10658105939004815	0.08383223977546864	0.1479054971373247	0.061765216259598285	0.03040317250495704	0.033083645443196	0.03178170144462279	0.16780480347798205	0.08285226174049355	0.047771168392450616	0.030230069555912252	0.022570992608445792	0.04803093684958106	0.0	0.07008188916396876	0.058628775392217065	0.19372926698769397	0.03954472493798337	0.0	0.0	0.11503477795612627	0.012416745078504087	0.0	0.0	0.0	0.09816026669959255	0.08576014675533135	0.13012065113947646	0.1509561438430081	0.09138090374045431	0.3220331728196897	0.06722640655224925	0.15265360209180434	0.08076214255989538	0.10628344357963554	0.13231209435410707	0.05799892990904227	0.08614736441079167	0.09080486127035084	0.0637988443949105	0.1317765517409926	0.031746031746031744	0.1194617020870789	0.13144765953754717	0.15291036580214581	0.08915167692967794	0.05273170441709767	0.0	0.0	0.056179775280898875	0.13406710999006344	0.05766508382379169	0.03750808993436931	0.07470572498662387	0.17673712055734528	0.2320126158091859	0.2479318434374614	0.06486888072792689	0.02038632467433201	0.03424291064740503	0.0	0.07060460139111825	0.0	0.0	0.037636440687672516	0.06130552560715951	0.0	0.2135366506153023	0.12183602913939992	0.0	0.0	0.0676215170597193	0.0	0.0	0.07408322015063588	0.05193238182002227	0.05891541103574449	0.2206059390048154	0.0	0.4070692883895131	0.15373640092741217	0.08007877988295213	0.08257535223827359	0.07993341426284291	0.05816708705954292	0.08628370717210444	0.044467499249631344	0.03961884379219853	0.05506297400358395	0.06877407457862701	0.08253767297919853	0.04503794859600103	0.059053487288354994	0.012809618229314198	0.01222477328294424	0.04188712522045855	0.042463154822705386	0.2945425361155698	0.07376939539860888	0.036684055644729804	0.03374731552642804	0.0014664209420763728	0.06023412852161399	0.060733212115560944	0.0	0.1149744834909952	0.08679262108348391	0.03943031545943256	0.027843015779148245	0.07539693686463349	0.10079536568300614	0.05828932482161747	0.18044904187226285	0.0	0.021629708895626498	0.03972091497746349	0.0	0.0	0.0	0.08507223113964688	0.0	0.09819868022115213	0.0841022823838422	0.0	0.0	0.0936959053284235	0.060262015576763354	0.033255134378729886	0.07906325883853974	0.07813285341375228	0.0	0.0	0.0490904226859283	0.09372213304797575	0.0392366684501516	0.1060913441531419	0.050472623506331374	0.1565588566613636	0.06475561722181414	0.0	0.12734082397003746	0.060007967525065715	0.04071949156218819	0.0	0.004122997513612186	0.0	0.0	0.10578613467859053	0.018726591760299626	0.06429463171036205	0.0	0.0955502051007669	0.0	0.0	0.02287724759634872	0.01765650080256822	0.05493548346958329	0.0	0.0	0.08576014675533135	0.23662386302835742	0.047145738156974114	0.06601422013259578
umt51kfr_p8ei65ms_GGTGATTTCCAGCAAT-1	0.07567071772529237	0.05403959336543606	0.0	0.0327110681120224	0.12231243539195977	0.0597101200030574	0.09615793369833696	0.07976494627960247	0.05847091934735784	0.05351797196668527	0.05556290451492671	0.06649577593737833	0.06379599192976355	0.050403716134053214	0.022154846124883578	0.0710518102372035	0.08367092155214145	0.060659647595469345	0.11598764792856855	0.09847791231222075	0.04260008839881825	0.05437247549360988	0.20457846059772222	0.07289459604066345	0.04217941858391296	0.04993343970165608	0.05475406917386938	0.04196518289420455	0.02519126496886256	0.04706733405672815	0.05872002455563483	0.06379484116615028	0.06056578503440308	0.09171042250455695	0.0845843955559752	0.10377450265090715	0.03452541466024612	0.012693760129031258	0.08381250729357263	0.058013165063984566	0.6708983899995136	0.05490896459067778	0.0	0.07105077214005939	0.07543567640293221	0.08458177278401997	0.1508159443552702	0.03710068296981714	0.0702621722846442	0.026867410312155015	0.07288126289251273	0.11795969324059212	0.06082622286052209	0.09751294846456507	0.04842884618165517	0.0	0.0	0.09143927233814875	0.0806930610007774	0.08143134052359363	0.05268099749263001	0.0	0.0	0.04571423097817535	0.0	0.03825121745517861	0.05182041144638234	0.1412306046013911	0.013911182450508293	0.0	0.044566141063166836	0.10890233362143474	0.0	0.0	0.0	0.0	0.02828881480566874	0.09493235496445769	0.10115297746491868	0.13455091021355162	0.10367722165474974	0.2060781166399144	0.05882207679960489	0.11337377067714147	0.14003329171868498	0.10137065910040882	0.09640356386814618	0.0489822504478098	0.08086301995355469	0.0	0.057765387125197236	0.09182328893823294	0.0	0.09834597666880485	0.11332841669920321	0.056236095857621585	0.07330270253164091	0.10350157541168777	0.0	0.24034242910647405	0.09947387194578206	0.10784988152564397	0.049770376315320136	0.04681414295760991	0.0790529695024077	0.14288333389456984	0.08022866154149419	0.18047495575585462	0.061227921091559036	0.04048874766600059	0.03660534222331975	0.027153558052434457	0.07417870518994114	0.0	0.026599403806466408	0.057388945338641244	0.05722644427512317	0.0	0.12857142857142856	0.08195456229164094	0.0	0.0	0.006338231057332181	0.09336543606206528	0.0	0.067797121729706	0.04996457131288592	0.04601267835876648	0.47180979133226325	0.09934011057606563	0.15171883360085608	0.16675584091314427	0.0717076816087635	0.07977273306326275	0.07483961571936709	0.0	0.07239193051616641	0.0502790501420263	0.0	0.05997392714888702	0.059796761691533445	0.06424564867356448	0.029085666726116163	0.06471461364538567	0.0	0.026718410305382287	0.04526583833699938	0.05258037842307505	0.0	0.0738474228642768	0.07223113964686999	0.03366841481065061	0.0	0.06358219866792125	0.05852864713417653	0.0	0.10294818206755696	0.07307198548983582	0.03501105720397069	0.036797987478058444	0.06289058319957197	0.09202782236490102	0.04618034708522743	0.08622158809424726	0.0	0.04828290034282544	0.04111650573890112	0.43552701979668274	0.0	0.0	0.010540395933654361	0.0	0.21968967362225789	0.08659582321181793	0.0	0.0	0.0	0.04917739555979413	0.059595834876733755	0.06605067841022898	0.06271381552280429	0.0019796682718031034	0.03031924380238987	0.07392545032994471	0.25325485999643305	0.04162653825575174	0.1202390860630561	0.09425717852684144	0.10699440453324272	0.055679240739229315	0.003031924380238987	0.12720706260032102	0.046506792751296905	0.03663434702760546	0.0	0.06895792024675039	0.0	0.0	0.4206986165252618	0.014353045851594014	0.04889721181856013	0.0	0.060772248974496165	0.0	0.0	0.0	0.0	0.04309950325105799	0.07624398073836276	0.0	0.0	0.0	0.05333991850845783	0.06588642711795857
umt51kfr_p8ei65ms_GGTTAACGTTGTTGCA-1	0.0899927386685011	0.052256108435883714	0.2762172284644195	0.06180141750404949	0.1729391658485146	0.07879022395475044	0.1067458485112787	0.08836491933110158	0.06973844289623922	0.0601839866066035	0.06506895282630816	0.07025728548687299	0.06427130314919804	0.04679823921396955	0.0880843390206686	0.09768592830390584	0.055058727610894545	0.05157697349660785	0.15350986957547305	0.10483641523665348	0.05014888222020611	0.051620845227615196	0.07150500649698081	0.08525200642054574	0.0	0.057948308839784315	0.056343905349805684	0.0680731185321484	0.02418736520439289	0.042811138946810476	0.06406009641201552	0.06395659910162131	0.07770428002303763	0.0939957014990342	0.0860984502755818	0.0605087796099032	0.09385125735687533	0.011491846372159024	0.09053305281977775	0.049550120017082186	0.9092368305851452	0.048603382158563614	0.03951310861423221	0.06394406119940042	0.07789341952642617	0.1084804708400214	0.08918539325842696	0.03480942938973342	0.08222578919208133	0.07949150361325016	0.07911662602569673	0.07753403483740562	0.07725962847192888	0.09880142533203758	0.06251717206773387	0.0	0.0	0.08443017656500802	0.10703892409251999	0.07467697802558831	0.04236301262077865	0.0	0.016408061351881578	0.03943599911874862	0.0	0.06790543297875234	0.10447032293046922	0.13994649545211343	0.0	0.0	0.0	0.07828126929250524	0.010608660356819986	0.0	0.01610486891385768	0.0	0.05406703159512148	0.25491095314530304	0.10906054417151542	0.15481537901276535	0.09188676492047279	0.17656500802568217	0.06457422727085649	0.14703299534760209	0.22394625765412282	0.11379738817005641	0.08087561355758718	0.08972480052108778	0.08424305071166652	0.11564625850340136	0.057859964966791175	0.10132871081970189	0.02768364940649585	0.10780011985821797	0.08157274449409281	0.15651488271239897	0.0779429525237293	0.07799774091908923	0.009728099615740065	0.3315676832530765	0.10727661851257357	0.1315447527325537	0.04635946138755127	0.036289050726516996	0.05290262172284644	0.15582170638350415	0.07425868040888739	0.126888093180228	0.08331883906726499	0.02152739105272928	0.053858501049512286	0.001270733012306046	0.08222578919208133	0.0	0.046931132003363144	0.08870628621169803	0.09005013032126882	0.07175554366565602	0.13911182450508294	0.07181956620158868	0.027501337613697163	0.0	0.037288554142486725	0.0	0.0	0.10727799042405783	0.05268549448324729	0.07232853271790775	0.28808855002675227	0.0	0.36185794542536115	0.21247250460733608	0.08569022798013802	0.11765904863818187	0.09354809665591401	0.0	0.10963996706559435	0.03943024181445667	0.022395475043950164	0.08580685707491487	0.05825085538174804	0.06331873890031826	0.03396547965836355	0.08321683149519322	0.0	0.033985546999343044	0.032705150308146566	0.05506104382508877	0.3272694845728554	0.051988585696450866	0.14165329052969503	0.0306405998426917	0.0	0.056922958063504364	0.03782616128180024	0.0	0.1395507247557667	0.09391478307102645	0.053819777841387396	0.055068382566904155	0.07399678972712681	0.08365641848787916	0.0623838522457615	0.13502962566632978	0.0	0.09117571289855934	0.03876512166072816	0.3123327982878545	0.0	0.07312288211164615	0.052808988764044947	0.0	0.05910469056536472	0.07535414574409947	0.0	0.0	0.08346709470304976	0.0674730406477856	0.019776104045766966	0.13251293026573926	0.06926406926406926	0.05639379347244516	0.06603352951667558	0.006688068485821295	0.0	0.0006777242732298912	0.12224798367120465	0.0	0.12585321745262432	0.06783666300901113	0.026680934546103086	0.11958266452648475	0.04720104333868379	0.039701820600697005	0.0	0.0400339911245397	0.16920813269127877	0.0	0.0	0.022342657552858285	0.07175554366565602	0.17852684144818975	0.02318530408418049	0.0	0.0	0.1193637822851306	0.0	0.04591436783754526	0.06500802568218299	0.02076949267960504	0.0	0.22177635098983414	0.025105980162159938	0.06087651964852708
umt51kfr_p8ei65ms_GTAACACGTAGTCTGT-1	0.08429832607200183	0.0	0.0	0.022633156695031405	0.12780314482070781	0.0720496063593977	0.12564223780939188	0.1090420069568994	0.07555433059011227	0.045269833598938346	0.06598926639565354	0.05713873574714649	0.059205719663769064	0.0682973393647551	0.03299447119671839	0.05809256286784377	0.11821957247318403	0.062250677371606715	0.14580636531524535	0.112100152477621	0.0562844580919813	0.06822528524865641	0.07119926622334327	0.037767790262172286	0.0014713750668806848	0.054023974522864386	0.047485981715724865	0.05117514257004528	0.04285328170420259	0.04587889970647505	0.056629810501751955	0.0762875309517588	0.08648993126199167	0.06369308340361474	0.06634277817357791	0.08653144608200788	0.0248346709470305	0.03113344344414203	0.08235902212181863	0.0763205560546041	0.37983364949657084	0.07897482551986722	0.07498662386302836	0.06408701228154011	0.07709768583066787	0.06382646691635456	0.04317148207597646	0.020098826047272842	0.07118245050829321	0.030321501378250064	0.060374161469979586	0.10169431068307473	0.07530436578337228	0.08399850041675311	0.03839312828076873	0.0	0.06063848760477974	0.3713215623327983	0.11303068774783138	0.06843360742680672	0.055251314008749566	0.045621544497948995	0.0	0.036747087696827635	0.0	0.04945543252532397	0.08985173135689688	0.024226859283039057	0.017218736319859915	0.0	0.0	0.07074947524385726	0.0	0.0	0.0	0.0	0.047495575585463225	0.3095620270580142	0.10282892442343047	0.09946271254121153	0.10150299139063183	0.21658640984483682	0.04917314894842985	0.08486583767482644	0.06998692111051662	0.06692989039595955	0.07784911717495988	0.04576965128992486	0.05200698080279232	0.0	0.08066200190122956	0.09428554553836369	0.021183837663238413	0.0757505945228609	0.0	0.0	0.06742161804523673	0.0	0.06357313098886133	0.0	0.06460674157303371	0.0	0.05566423666845015	0.04761320651119974	0.10707597645799893	0.11290207919421402	0.14356115006617667	0.277318187430547	0.06317015274471705	0.023662113320448565	0.03463802115487509	0.036717495987158906	0.027501337613697163	0.0	0.03187342352671406	0.05325584173125664	0.05889233142956686	0.028922180607573865	0.06907437132156233	0.15177799728361527	0.09602282860709827	0.0	0.009219245174301354	0.0	0.0	0.07617401325266494	0.07177215739013491	0.03919516338612284	0.1549625468164794	0.16342666904464656	0.41546281433921883	0.08097021580167647	0.07349361890673048	0.03658691941195954	0.08541995895569886	0.07291905526255446	0.06830423850275978	0.06480357740977088	0.05414150678998191	0.048761327252499	0.060734572032718724	0.05312273139460986	0.021837782137407606	0.008388132346088126	0.0	0.030870092312276925	0.05116620097893506	0.04022569191108517	0.31763866595327267	0.0428705189941145	0.07574237560192616	0.037292916441676344	0.0	0.08542854375380528	0.041342808744552415	0.0	0.06749232060359649	0.06250546823209532	0.055670093131731095	0.027965043695380776	0.060620987158908506	0.12095217516565832	0.057330531492123395	0.06630600638091275	0.0	0.02414640429621703	0.06564246041408876	0.029293739967897272	0.0	0.0	0.15184590690208669	0.0	0.07294453361869092	0.07857157163171703	0.0	0.0	0.07531551946621345	0.054453973776055486	0.005350454788657036	0.04012841091492777	0.019018434748771827	0.05933654360620653	0.03352951667558409	0.0	0.0	0.03467094703049759	0.08516264391732556	0.15480649188514356	0.10740338969556433	0.0654551564378264	0.06202960584983057	0.0	0.06832370833042548	0.05703476349543765	0.0	0.037421710257136566	0.0	0.0	0.0	0.02374339459303479	0.036591165804648954	0.0	0.0	0.0	0.0	0.10075068502034794	0.0	0.08760090860953156	0.0	0.06975047424485627	0.1226782847970649	0.24625468164794007	0.049872412231962794	0.10170568566569628
umt51kfr_p8ei65ms_GTAACCATCGAGATAA-1	0.0678265688297791	0.0	0.14633493846976994	0.07010561651165007	0.16221228318970218	0.09809485591989604	0.10911140917297606	0.08503952664827366	0.06898039434713524	0.05096356129339094	0.059788570880713134	0.05505080724158665	0.08165909835571102	0.03075295491025828	0.018548243267344392	0.09085963973604423	0.05215419501133787	0.05829476673125502	0.15498196378950274	0.11050742460541504	0.04780515039430525	0.06983109781686118	0.11400290453259955	0.08814125200642055	0.009764579989299091	0.07375257510660861	0.07212171960093211	0.04546907828628848	0.021694163591534147	0.0712227205979175	0.08864688004241428	0.04709644505829507	0.05652056857953945	0.07580868950131947	0.10003824478378345	0.04027433240916387	0.04300481540930979	0.004419940912368856	0.08672580790766392	0.05818791386258658	0.8899265528479011	0.05235615759046836	0.051685393258426963	0.05594696923284281	0.08713210741526169	0.15886392009987516	0.09426832530765115	0.0295282157806943	0.04017121455323702	0.07213632146074188	0.06062614209723278	0.0506747517983473	0.07803591375442351	0.09335269688399704	0.0422396714531546	0.0027381739212538948	0.0	0.09448903156768325	0.09499201160321624	0.088703734992913	0.047634784250778966	0.00490458355626895	0.0	0.03312903080137771	0.0	0.07155099708898985	0.06513909386995881	0.14846441947565542	0.051023882484556644	0.0	0.03543889465898719	0.05774375437296786	0.0	0.0	0.0	0.0	0.036973014501104386	0.3918061606665138	0.10426011966096745	0.14437017633475063	0.08107884624738557	0.21928303905831995	0.04274272543935465	0.13914206049037509	0.28384162653825573	0.09922840537283036	0.067604159397027	0.06418452090166794	0.07472428350127039	0.0	0.0601013523377475	0.09793776190388907	0.014644392921546479	0.09708917190418971	0.06991742946799126	0.16524457210441834	0.08153003871904077	0.13025384935497294	0.0	0.17281968967362227	0.07856251114678081	0.11809218069250171	0.04310738808632067	0.05330419788738811	0.18673087212413056	0.1688910340595734	0.09501281293120442	0.4745441824093509	0.0667282880035515	0.055863115711774276	0.05185825410544512	0.0	0.0	0.0	0.0	0.05451900720429738	0.06065483418347741	0.03620474406991261	0.08689138576779026	0.08163559287154792	0.012413055109684323	0.0	0.00432152117545376	0.09238451935081149	0.0	0.08789562497427666	0.052244443480398535	0.05278951014983739	0.4572298020331728	0.0	0.3116639914392723	0.16830152785208966	0.09211665941072161	0.10922571275701291	0.1071902040106678	0.0	0.09676560849641132	0.06253072161540235	0.0	0.07501677325112317	0.0396071857989848	0.05621243063876392	0.01636842835344708	0.07224839917844629	0.029868127026091335	0.030592410481473202	0.028744822939579494	0.015039642005934141	0.32468343142500444	0.035669698591046906	0.07470572498662387	0.03761098495215411	0.020728058181241703	0.06615422224682202	0.02259623603275988	0.0	0.14723039275597308	0.0907316410416898	0.039446016568293184	0.046605277238038915	0.061291800428036385	0.07865580112771124	0.0478069261841455	0.10855478271208609	0.0	0.05603115153676951	0.04746002481418351	0.19221508828250403	0.0	0.0	0.0662386302835741	0.0	0.21430354913500982	0.09000208868021162	0.0	0.0	0.16117458219242753	0.07836065647169968	0.05803185578466477	0.0644249633013678	0.05254795142435592	0.0	0.0	0.049357945425361156	0.0247904405207776	0.0	0.10691496740185878	0.0	0.12554043621608635	0.07039777759640643	0.012520064205457464	0.0	0.03967987414799823	0.03729592353187859	0.0	0.048028200044062566	0.011637239165329053	0.0	0.1026522968738057	0.018341839955272603	0.0	0.0	0.02438915641162832	0.0	0.0	0.07651150347779562	0.16934189406099517	0.05607331920370854	0.0	0.0	0.0	0.16238630283574104	0.014873235378853357	0.06613358723418
umt51kfr_p8ei65ms_GTACAACCAAGTAGTA-1	0.01900366888328365	0.06462160394744665	0.05042803638309256	0.08194258155778858	0.19503706358729814	0.10342620194145073	0.13858899467641964	0.12606273244717245	0.06482225724436198	0.04580679680353475	0.06515908435206258	0.060280564013003	0.06695362768326096	0.0506773189357459	0.1140241364960466	0.10566925271981452	0.11190094015134143	0.054160507597948084	0.18891420286853414	0.13846421562066902	0.06483937004210576	0.05827352949263535	0.13399067492165406	0.09967469234884965	0.0	0.04901793523707	0.05201022242869847	0.053347949209829174	0.047012295014148366	0.04621059456720488	0.06512888950321238	0.030410491868553012	0.05061121278111187	0.05194475428716526	0.0769511754310168	0.05416119461063281	0.04929266987693954	0.03447553911647708	0.0922482809186929	0.062078528968540304	0.7603482659662435	0.05291916711875213	0.06939539860888176	0.06153839870282104	0.08206833643815929	0.08451489209916176	0.08146067415730338	0.0409844836811129	0.055880149812734085	0.05341650242802284	0.06815315395751778	0.18599369835324892	0.0683769348464795	0.10563690430693412	0.03608664844619901	0.0	0.06960049937578028	0.02867843766720171	0.12774350628165762	0.07087005904273794	0.04441052326049021	0.04369538077403246	0.0	0.03595888770750117	0.0	0.04791377606079568	0.04635145665233894	0.13945425361155697	0.008560727661851257	0.0	0.0	0.06494628966539079	0.015866865924982935	0.0	0.029534510433386837	0.0	0.05044518527664595	0.024841397233050524	0.1218340571579007	0.13871856910781924	0.07495014348946934	0.26497592295345107	0.04776062888422439	0.1416102371158551	0.07674930146840259	0.09564106269458848	0.07354316421243631	0.05810593900481541	0.0638961955745296	0.0	0.06513905540022459	0.12109426256098543	0.02031191169767949	0.10803702554867257	0.06327997339233295	0.13891470248655347	0.06973769524192225	0.0	0.00150785544043971	0.03579454253611557	0.07459425717852684	0.0	0.046158819332976636	0.036520942708077785	0.0	0.14658375332532636	0.11965306524738813	0.2858377577478701	0.07227338007941202	0.01559275395551479	0.012215499855949294	0.0227394328517924	0.05600856072766185	0.01154169532981732	0.0	0.04827517372615816	0.07046204946572306	0.00026752273943285177	0.04777956126270733	0.1133164588220768	0.0	0.0	0.0	0.0	0.0	0.10904775623876747	0.04920451751912426	0.0632389236956109	0.37486623863028357	0.0	0.5444422150882825	0.24148385946138756	0.08472276864055961	0.010216820810721292	0.09493383339904975	0.0	0.07068422059398365	0.07492159191254834	0.02010242299166858	0.04390345401581357	0.05563090943911044	0.05562212224658814	0.01976695796920516	0.04628143392188336	0.0	0.027937501269886422	0.03819134811644175	0.04463252103701542	0.25236311753165686	0.04416354556803995	0.07835072231139646	0.027679357353669994	0.01349503596694608	0.07150179424733862	0.029653952121200013	0.0	0.11386636899669467	0.08567941521884706	0.04637986779666339	0.049265485811908045	0.06928036383092563	0.10655327818249166	0.06164969633105837	0.07799774091908923	0.0	0.02653429245189545	0.04659451006895958	0.14994649545211344	0.0	0.0	0.07528089887640449	0.0	0.12038523274478331	0.08374033985402128	0.0	0.0	0.03767349636483807	0.06360459467506621	0.0371856607811664	0.07671729020043627	0.06717252784668515	0.0	0.026128054217941857	0.015159621901194935	0.0	0.012127697520955948	0.09960020212829201	0.15453896914571072	0.14827465604726978	0.06295878134575525	0.07722489744961655	0.37011771000535043	0.05402868890594831	0.040081413676919295	0.0	0.0	0.0	0.0	0.10127646564243675	0.02919003733294858	0.0	0.0	0.06264490815052613	0.0	0.0	0.03771259951035232	0.0	0.0500122355361446	0.0	0.036529014057103945	0.0	0.23274478330658105	0.032442276824299295	0.07726421837719723
umt51kfr_p8ei65ms_GTAGAAACACCAGACC-1	0.054536421310097075	0.0	0.0	0.06440335099716353	0.16823803809731594	0.10925915309944202	0.14758215635543634	0.14696613515327286	0.07520505354906755	0.052054747234160065	0.06902758245598688	0.0692571110635188	0.0723301053176108	0.03914952089109393	0.012860907991994134	0.10228954877831282	0.08609136538510535	0.057078571075904916	0.1889156411628322	0.1432211274126164	0.07002116919068556	0.06412206789893905	0.15523962393946342	0.08226431246655966	0.06821829855537721	0.05630232312261512	0.06658117066467115	0.040767855511620925	0.01826325340746747	0.04407791328929626	0.071406669930801	0.050244503340923515	0.07476323385576945	0.10466033680659466	0.09133493370109365	0.037526144267717304	0.045872659176029965	0.037011189429362365	0.10213561311147662	0.06445285463943334	0.6614621333722457	0.07327699509510573	0.060620652755484214	0.0549422273412324	0.09020483552233327	0.060861423220973786	0.0	0.037245459981745506	0.10240770465489567	0.0838937765406262	0.06971794703909535	0.1596694607930563	0.08827123989749655	0.11601751454996123	0.052553757609937385	0.0	0.04240235420010701	0.17522739432851792	0.12712643292449893	0.08843973228952531	0.05213720944058023	0.0	0.0	0.04288300566929263	0.0	0.05322342229597991	0.07363159425598156	0.1582664526484751	0.013327496473563889	0.0	0.013092877600478394	0.04910071202206034	0.01337613697164259	0.0	0.0	0.0	0.022650258605314784	0.11969731712909883	0.13173078250915468	0.1551347096666297	0.11867308721241306	0.37461744248261103	0.046300366300366304	0.14077217448003965	0.12787586944890317	0.10639221371570698	0.09070881894526252	0.07139367715821063	0.07614453511270972	0.07032026293663533	0.07819688777998758	0.13201803501856657	0.015952281869884868	0.1162865635323843	0.11992249070900757	0.10264425107713103	0.0835627699606186	0.09476249925688128	0.0	0.1489031567683253	0.07940966648831817	0.0	0.03384441323345818	0.04506181060324625	0.06989031567683253	0.15296314172718667	0.182056264256146	0.38543853150594726	0.06898690877888707	0.017208809687598955	0.0418652508540149	0.0	0.08248261102193687	0.0	0.0	0.03866889847716567	0.0645523952983336	0.05109684323167469	0.0826645264847512	0.1358706836234926	0.002140181915462814	0.0	0.04786599168621641	0.0	0.0	0.05647062051556433	0.06446603907278065	0.05441067329432679	0.3817215088282504	0.09963735806432436	0.5156835205992509	0.21990369181380418	0.08876053192606624	0.011261433412316238	0.10114843320676455	0.02270121531758771	0.07787545361044808	0.07036065545246142	0.0	0.05483154560201109	0.07349274134795923	0.06588092851742164	0.02855062124725046	0.025837518769740588	0.0	0.03215013782500627	0.045539306026197414	0.03271559900773384	0.38710540395933657	0.06292357767076869	0.10463483146067416	0.04954718386085859	0.005350454788657036	0.07589055091234478	0.0418445526375966	0.0	0.12173669787312633	0.08865770886122805	0.05460362550681368	0.04512029136511691	0.07949638844301765	0.12023603737086883	0.06499475165312715	0.11327110952579117	0.0	0.02555337574064166	0.059163109359651606	0.41385767790262173	0.0	0.0	0.13365436062065275	0.02867843766720171	0.0806848582129481	0.1016715164104457	0.02504012841091493	0.0	0.04475498064394297	0.0653751698601494	0.0004527307898094415	0.08731530641643001	0.036220957569272176	0.0	0.06741573033707865	0.0	0.0	0.008739076154806492	0.11496665874006698	0.2786695202425539	0.14850260722117092	0.0669816986232907	0.0	0.009229534510433388	0.07134715146439621	0.05164273422700389	0.0	0.0	0.0	0.0	0.09187495222808224	0.029529701035824	0.039860888175494914	0.0	0.1342964151952916	0.0	0.0	0.037696386010992754	0.0	0.07892266449883382	0.037988228999464954	0.036869497543654844	0.0	0.2158908507223114	0.043312960447791905	0.08480330408137185
umt51kfr_p8ei65ms_GTAGAAATCCTTGAAG-1	0.024105709699610182	0.04851079008382379	0.22846441947565543	0.06452795062922814	0.1753806355093581	0.07415157074065581	0.14989335737373294	0.12709750255422078	0.06399661974293533	0.05649811775219531	0.06264847953859728	0.07811590395087296	0.06415735462790682	0.057353227297047525	0.015238887898063928	0.10645175673265561	0.05526255445998624	0.061101992162742494	0.22097090618293952	0.15236121685473028	0.060547374787726524	0.051260016326324556	0.22834976687304134	0.05817014446227929	0.06746031746031746	0.05003195855480051	0.05624236725632944	0.054754074828067704	0.035412288395029044	0.03945752055591392	0.060416985049550925	0.04085010016549081	0.06080093241046508	0.06286784376672017	0.07674421488036821	0.04793521085655917	0.08385232744783307	0.03061390652988113	0.0954208473975432	0.059186338178194686	0.6371418843328955	0.05194042538911975	0.08579454253611557	0.0693884552706064	0.07885672106946609	0.03850098091671125	0.22274612092027823	0.05334718156925691	0.045714285714285714	0.08987409499427705	0.09790207940233635	0.07319422150882825	0.09269803722790121	0.13090051429881744	0.046729715269041114	0.1754004972775627	0.0	0.15965757089352595	0.18436138500343957	0.08057069171054979	0.04414300052105736	0.07781344747636883	0.0	0.04998570019116587	0.06229458075364978	0.08622847348804309	0.078992821772401	0.18317817014446228	0.1345396176856851	0.0	0.04299247789003242	0.0991480429682677	0.02520248703898452	0.0	0.07742108079186731	0.0	0.07155890301957718	0.12367194068638691	0.13241244396493088	0.15928055470218933	0.10867746485724014	0.37735687533440343	0.06687409968308845	0.1727197794613525	0.057130967243326794	0.11849988371954501	0.13224230581338545	0.06854165212738735	0.08426546099350382	0.11304746617748222	0.06424522314728189	0.13300840740032777	0.027644016408061352	0.13246039609426838	0.12622735094645207	0.18138041733547353	0.0962942028889512	0.029665299328220675	0.06984775524101366	0.07913322632423755	0.07682361334046728	0.26347168080715433	0.061471709470304975	0.034255176973885575	0.09135901551631889	0.17851811110238078	0.1238489482132297	0.13544882084207926	0.07791040721433458	0.03849597623961302	0.055315471045808126	0.06079454253611557	0.10140181915462815	0.0	0.0	0.04041311401377374	0.06999068245014232	0.016883657333095534	0.12899946495452114	0.09019632053339918	0.024148385946138756	0.0	0.0	0.12181202068842518	0.0	0.07787243967019247	0.04665451968822756	0.05838406402793085	0.26568352059925093	0.13869567802152072	0.5538723916532905	0.1136079900124844	0.07660806548412236	0.07332670896073785	0.09511131947182629	0.0	0.08473540199103452	0.05415486739137054	0.0	0.04628143392188336	0.0766121946933755	0.12940564736735016	0.0852059925093633	0.12340565077063809	0.0	0.012902046041002093	0.035807423260606784	0.03873729266987694	0.1379525593008739	0.10556001426787943	0.16563001605136438	0.045205178845731844	0.014089530943463527	0.07806417317023671	0.07473541890064805	0.0	0.11840800884318822	0.09723967850160345	0.04343409821889037	0.035151549285198015	0.08329420813269128	0.09643268716302424	0.06693480205359441	0.24033450250678715	0.0	0.02342310207478747	0.042029230379319084	0.22030497592295345	0.0	0.0	0.15682182985553772	0.0	0.1996076333154985	0.09914793292189195	0.0	0.0	0.07295502470651181	0.06110577558088253	0.01722434868502284	0.07326007326007326	0.012614102501742951	0.0	0.10090065988942394	0.013465311218120207	0.0	0.028428749777064385	0.10072602699007194	0.0	0.15553331333429063	0.058362529082391965	0.03577670768682004	0.0	0.04968871402982297	0.04870179167931977	0.0	0.09536398829194599	0.11851257356875335	0.0	0.0760528930673393	0.016835897343409022	0.0	0.0	0.006153023006955591	0.0	0.0	0.057590349725181185	0.0	0.051389251807333856	0.0	0.0	0.10249942673698693	0.24357945425361155	0.059853068280034574	0.06936071193348023
umt51kfr_p8ei65ms_GTAGAGGTCGTAGGAG-1	0.08040013758312314	0.21057012068248024	0.12372926698769396	0.06789947008509421	0.15341779779436593	0.13398589772987846	0.11148246687726447	0.11044437554698262	0.07672560261419498	0.06972275439111249	0.06762939507166119	0.08255082012094825	0.06752159600478347	0.04339340434846053	0.022075580128014586	0.08390181915462815	0.01816606792529746	0.06425583839409778	0.1520629455116588	0.11938722963732425	0.07679065764068206	0.061941994218624	0.21256592524650308	0.10441519529159979	0.0	0.05328147877599536	0.05528494185437305	0.0452309177987446	0.035881142680633006	0.03609890173998123	0.061189215637604516	0.053006831162044125	0.06053511363752543	0.09951392478530166	0.0972228183067575	0.013643659711075442	0.08306474050294275	0.04737866486767317	0.09597708552140512	0.06224787822561248	0.70134734179678	0.0657111661692173	0.05460139111824505	0.04311404637333104	0.09209726599571183	0.08137149991082575	0.18271803103263778	0.051452491108803074	0.1272338148742643	0.05671482075976458	0.08487712802930647	0.1898698056001427	0.0854101545999831	0.1221650779091733	0.05674374213700056	0.021590658735404274	0.03834492598537542	0.12423756019261638	0.1204653963531151	0.09887487914542911	0.058517539350321904	0.025432495095416445	0.0	0.04377999367797925	0.08950546510739127	0.06245975823199209	0.07413432155156006	0.29564472980203316	0.027968286395252687	0.0	0.02895540238567337	0.06902086677367576	0.0	0.0	0.042643124665596575	0.0	0.062078994663264324	0.329511579912864	0.1160510999283374	0.16142497820128981	0.08764531348801012	0.27452113429641517	0.07738403918179199	0.14451289170390294	0.2686820046370608	0.12035311965699079	0.11481378091050783	0.09241398562356061	0.08719112328736424	0.15523962393946342	0.0716926907987045	0.11033312763613183	0.02225392862096982	0.12638517050684767	0.13005943343021995	0.0973501168651967	0.08961386202008739	0.19374591284703643	0.04027433240916387	0.21738897806313537	0.07865168539325842	0.05121149583428877	0.04696696094168004	0.04461788640680746	0.17362225789192082	0.1558104816531783	0.021063895694291908	0.4565995801950858	0.08108837858029078	0.04676188292331379	0.06088817549491707	0.0	0.08682718031032638	0.0	0.1076205763204158	0.03970790116548286	0.06497033095966372	0.06322454075263063	0.10363830925628678	0.12177429312260774	0.0	0.0434084723288436	0.0	0.13509898341359017	0.0	0.07929099614492872	0.05797376831084696	0.03917667103086251	0.38560058855002677	0.004458712323880863	0.3635968432316747	0.1129540455383152	0.08619271826829929	0.18693469897322224	0.09973630640616057	0.1082320568676909	0.10115686258202414	0.05753913879427719	0.038141099136283725	0.0905840488505015	0.05360129042702947	0.09028201669442372	0.04626161742266611	0.09967379485320768	0.0	0.030802365036471137	0.034122030002179816	0.012870275791624107	0.25914036026395576	0.09152621722846442	0.09339887640449439	0.02821686847990374	0.008937241146978974	0.07158481854578329	0.04741035768123278	0.0	0.13222847799931015	0.09920277382382534	0.056073490851688536	0.05642195376080651	0.07671548956661316	0.10228217475408487	0.06737284501243675	0.15248796147672553	0.0	0.03822602699007193	0.05870757528321796	0.4044943820224719	0.0	0.0	0.13889780631353665	0.0	0.0806848582129481	0.08224392923665891	0.0	0.0	0.11673433418311145	0.06077668903111995	0.07692307692307693	0.07551686765169911	0.06381633347925483	0.012627073301230604	0.0	0.06554307116104868	0.015427144640627787	0.05856964508649902	0.12462596357727444	0.05510968432316747	0.13007197285817124	0.0698644954500982	0.0	0.0	0.060894136599437036	0.033118592107356154	0.0	0.08708652000125892	0.0	0.0	0.07972177635098983	0.032691879933389845	0.05582307829498841	0.0	0.05292491528446585	0.0	0.0	0.0726202636314996	0.1104868913857678	0.06258096537688908	0.0	0.0	0.0	0.14887640449438203	0.058047289788862824	0.0839831818775462
umt51kfr_p8ei65ms_GTAGCTACAAATGGTA-1	0.09401513414354506	0.04886748706973426	0.0	0.05477986176770231	0.18460107944126708	0.0933940992127188	0.1373552140059759	0.12965891831857052	0.09784775730142811	0.06371260195109416	0.06632072066340337	0.07146647354983908	0.06988376067971673	0.05711002480665402	0.019301270237599824	0.09219502407704655	0.0706769599225458	0.06443317926844874	0.18681716978201213	0.13452301921643461	0.06600832809919278	0.062419568510838165	0.152679049147749	0.0860203317281969	0.023363652577135723	0.06012213133924767	0.06097478424314247	0.04825033603466051	0.015527350752649027	0.04705983341917396	0.0685854325513363	0.05329301827864671	0.06023180760173532	0.09901968785990876	0.10536199498526003	0.046694878155552316	0.08535901551631889	0.01316677134947775	0.10345616260098157	0.06892220242390328	0.7352984094557128	0.07842859442123429	0.015730337078651686	0.057217191705569784	0.08989667178279497	0.12408596397360443	0.12045211342964152	0.051389544581877694	0.09896201177100053	0.08877014039864274	0.09215546609471693	0.12852981392307236	0.10799752189462421	0.13485693903029378	0.05392029268433763	0.06055455890221257	0.0	0.14082397003745317	0.14622401440707827	0.09862847662226727	0.048975894977216855	0.017799179596932405	0.0038444008481461666	0.03284166622193577	0.010242299166857755	0.054642653100089776	0.06460404839109311	0.16128410914927768	0.018483389269906125	0.0	0.0	0.011647528501461085	0.0	0.0	0.0	0.0	0.02056495314922281	0.29373996789727125	0.13073972902194214	0.1661446489089738	0.1366360231528771	0.3768218298555377	0.06006667489813557	0.16029278950627265	0.30543665656025204	0.12486449053881099	0.09484030055598204	0.0719496591992928	0.08219250992355293	0.12367194068638691	0.07673075211058156	0.11507172780703216	0.0014267879436418763	0.12265792123287328	0.14032652234899426	0.06811973754611247	0.08246986413377462	0.08804470602223412	0.0	0.28009630818619585	0.07575352238273586	0.0	0.035669698591046906	0.03189653762491209	0.11108881754949171	0.17337344303636437	0.1442651572752105	0.4599333251018644	0.07261544475862491	0.03489806837662834	0.05438531505947236	0.00882825040128411	0.06489031567683252	0.0	0.0	0.05617323038207483	0.07151091426902614	0.02993282206765353	0.11134296415195291	0.1174321932748899	0.06677367576243981	0.06525228557470863	0.011524056467876692	0.0	0.0	0.09138851161323071	0.05891660520874004	0.056407847662443014	0.41392455858747995	0.10070744902205576	0.567549491706795	0.22049818679032163	0.09006457883055502	0.11113658946724757	0.10339831496895804	0.0	0.08957160322357971	0.08029379651741943	0.005223063007974725	0.0900935904948746	0.060092912325591955	0.07846328909788318	0.05619463765531181	0.05246034622620342	0.0	0.022763137398324428	0.04227651943007748	0.03176224524539131	0.20501159265204208	0.05867665418227216	0.05340422685928304	0.03776632073634093	0.021183837663238413	0.0693275954318186	0.051428749037029146	0.0	0.14805441711276424	0.10084366408566112	0.049492310683879916	0.041665962659457635	0.08002006420545746	0.1337356463760958	0.07770514501366203	0.11457899847412956	0.0	0.054426015100172406	0.05819406414251094	0.2189673622257892	0.0	0.02372034956304619	0.07704654895666131	0.0	0.09662921348314607	0.10754414125200643	0.0	0.0	0.07912378434519875	0.06230884436892617	0.0	0.10434758749365491	0.06837232679929309	0.0	0.038612448724808277	0.033930800784733366	0.0	0.07858034599607633	0.14442760042010977	0.12921348314606743	0.14350497914554802	0.06289101899461831	0.01301943998573212	0.0	0.05768386372624282	0.03190750943559932	0.0	0.12315487992949989	0.0	0.0	0.2025529312848735	0.017677541916905633	0.04200107009095773	0.0	0.048956661316211875	0.0	0.0	0.07043144121795807	0.0	0.07582299534220098	0.004815409309791332	0.0	0.08728884812351907	0.21348314606741572	0.03313166234514549	0.0951117065423002
umt51kfr_p8ei65ms_GTAGGAGCACGCGTCA-1	0.08918061606665138	0.0	0.0	0.08101174901236469	0.1858893442835845	0.10320645111977375	0.10535692908326431	0.10136822510108959	0.08099544361422006	0.05565431843068668	0.06443918088115938	0.06479128442561359	0.07267727373628527	0.04685295977430809	0.04159483185700414	0.10284688781879793	0.05488037911793931	0.07235205387938201	0.16681840671510842	0.11830827541931346	0.06346686207458069	0.06392103143425995	0.1898264923947107	0.08317388978063135	0.024344569288389514	0.058028405468357025	0.059542123472176245	0.044242388651815893	0.033867827218921856	0.046560624319733845	0.0711766230875531	0.08794654522378588	0.09124399777802769	0.09860253375774229	0.10627471962567799	0.11053553188384649	0.0927426431246656	0.03971743395290049	0.10048781615573125	0.06599614178214322	0.6460430954812977	0.06180303490721218	0.017388978063135368	0.03311155494018518	0.08840747813929148	0.1818931692527198	0.025381219903691812	0.045447392440122115	0.07527019796682718	0.08635227665237621	0.07636071192132914	0.11168182628856786	0.09957008626435002	0.1060154398838187	0.05224285280465056	0.06436282378119787	0.031121812020688425	0.163509898341359	0.13493026698210114	0.09996139693803797	0.05076637396531646	0.031121812020688425	0.0	0.034309278181228524	0.0	0.09054964587244153	0.09598859527220888	0.1416586409844837	0.04966194853835303	0.0	0.08538696377427375	0.0	0.04234239220678585	0.0	0.0622792937399679	0.0593900481540931	0.07293081450384821	0.22823511427042728	0.11876511150894284	0.15132758538156377	0.11975777031956807	0.19077581594435528	0.05606124212865786	0.15525981256318336	0.467614886154212	0.11623228535896994	0.07146811826831367	0.07664410170516668	0.08868981088523414	0.11297103110907285	0.0682309268467264	0.11452475363614173	0.013574301963815072	0.12257962189450268	0.11733402744638699	0.21674973951733265	0.09206314861384951	0.21312644908150527	0.014057103944744393	0.24569288389513108	0.07651150347779562	0.13444928533211037	0.04522806313536651	0.04096719400188317	0.08941947565543071	0.1864016133679055	0.09329503534116189	0.4105856690126353	0.07781847215527252	0.03638855221061137	0.09628349178910976	0.04781968967362226	0.03315141787051899	0.0	0.0	0.05243282070413294	0.07845479451252672	0.0744902205576363	0.005403959336543606	0.1289253817343705	0.0	0.0	0.03568341770588961	0.10914927768860354	0.0	0.09081230878983688	0.05538154526918572	0.04690894117705074	0.6129949170679507	0.1332263242375602	0.39329186730872123	0.05273170441709767	0.08860382558437027	0.06316084486228948	0.1052580378423075	0.0	0.10734869717812025	0.07204844119067194	0.005860021911386277	0.058646929433446286	0.07167635079240038	0.040211305284892876	0.015466777639062283	0.04373565301437719	0.0	0.04167259280329967	0.02885777698511781	0.03466121893088185	0.4726235063313715	0.07156233279828786	0.05337078651685393	0.0413489063621099	0.0	0.06835436615560599	0.027398324708222607	0.0	0.15258736586518484	0.09976894616231059	0.057766795053426044	0.057715449672871316	0.07339753879079722	0.10000926040251883	0.06765159962260914	0.1337217367179914	0.0	0.03386639716227731	0.045280915441280004	0.20251471375066882	0.0	0.0	0.04339218833600856	0.0	0.2397717139290173	0.09526241548713459	0.0	0.0	0.11815063103893243	0.058415325135272485	0.015310532164464749	0.083124116831982	0.06538904291713281	0.0	0.0	0.004949170679507758	0.0	0.0	0.1178214731585518	0.0	0.1278531217226095	0.06843065417622644	0.030854289281255574	0.0	0.06073129667108661	0.04689420560207077	0.0	0.06795077581594436	0.20759764579989298	0.0	0.006420545746388443	0.025576977413866695	0.004964033053920694	0.0	0.06759407883003389	0.20759764579989298	0.0	0.11641292540168945	0.0	0.06745858927724618	0.0	0.02227734812004475	0.14866620805625622	0.22512038523274477	0.05111227723587274	0.07755491237752585
umt51kfr_p8ei65ms_GTAGTACCAATGAGCG-1	0.06537109225712757	0.11170560608762856	0.06032637774210808	0.0581220636630826	0.18527637956022378	0.10795975693648246	0.1350116415146429	0.11057388533282053	0.06190055277240169	0.04736015464540293	0.061440628729247104	0.06131459275826616	0.06513321134138701	0.04564910744686026	0.03588768008243664	0.09492375601926163	0.0919004305842187	0.05264907969154779	0.18513292715902357	0.1380774820304784	0.03369623374508572	0.05265712960496335	0.1659787510509822	0.09809737827715356	0.0019172462992687713	0.05145847950968048	0.060304818283904216	0.04627001526837098	0.03940582372182048	0.04349036334755121	0.06327358929208195	0.05965134943446937	0.058347220660252934	0.07708735751013412	0.0853602591870933	0.04207403083807578	0.04159657570893526	0.012895371468893697	0.08970323691505548	0.06488432709440853	0.7129724208375894	0.05146255085573098	0.030203317281968966	0.04492339864155629	0.08260423623234252	0.029672730515427143	0.08346709470304976	0.052944323796934506	0.048453718566078115	0.02679968303634923	0.06922853584705503	0.13493846976993043	0.08156909126749458	0.0942298802881238	0.043208537590560064	0.06263179429075001	0.05898876404494382	0.09036918138041733	0.13173304399863536	0.07536807843578985	0.041336634528967645	0.038362760834670946	0.0	0.03968162741403352	0.0	0.07253040237233724	0.07007300318513651	0.12415195291599786	0.06279488301960212	0.0	0.0	0.029468658682141827	0.0	0.0	0.0	0.0	0.0477288005377893	0.27700068791561566	0.11715615541763665	0.1319817224101648	0.07352011284595554	0.2617870518994114	0.05811581676750216	0.14092466901455666	0.06878306878306878	0.0920184992103806	0.08130830251006119	0.04204759578477214	0.06656582039839878	0.0	0.062241892502610294	0.12316578176137903	0.006162931256564215	0.09917514658539597	0.07013433979726115	0.14803863591563177	0.06698813553209794	0.0946436002615778	0.06581059390048154	0.0675227394328518	0.05377207062600321	0.019108767102346557	0.0587574683431425	0.03613075670383948	0.0	0.1755360744124789	0.09799780349750782	0.37362637362637363	0.07344865799661082	0.021167054301656458	0.033106967938428614	0.0	0.05602996254681648	0.0	0.0	0.048667867655600876	0.0693780517171593	0.05400986861661019	0.192027822364901	0.0919249290035807	0.0	0.0	0.0	0.0	0.0	0.08644688644688645	0.05024221653435137	0.0478495856479598	0.3403223649010166	0.08507223113964688	0.4832798287854468	0.2898163010522561	0.07873757959698145	0.0495808810415552	0.08739869581370896	0.06733929526866926	0.08799973386338875	0.06865546986127967	0.0	0.0747365113336221	0.05142162176035885	0.06606430091158687	0.033658323920496204	0.030644298313743764	0.04736726151134611	0.03221109237323147	0.02669480609555516	0.045313488010117225	0.17834849295523453	0.04430845371856608	0.09309791332263243	0.04750562784011756	0.025781265481640014	0.06518733510451837	0.04416900332793847	0.0	0.10989290942521993	0.08587753347399309	0.04281692386290758	0.032140275783090685	0.06927534777956126	0.09259476478577602	0.0534402198996075	0.10001387154945207	0.0	0.07628361373679726	0.04926890921951276	0.20184590690208667	0.0	0.08863920099875156	0.09218833600856073	0.0	0.13871945782058143	0.10539251451346626	0.023809523809523808	0.0	0.04119850187265917	0.06158216753863409	0.0617154381199325	0.07755415620584159	0.04325761629132416	0.0	0.0	0.0222043873729267	0.0	0.0	0.10307304361611477	0.11851257356875335	0.14854715485182937	0.058697562268310695	0.0	0.0	0.04578782538907111	0.03313486038205139	0.012172284644194757	0.0	0.0	0.0	0.09118703661239777	0.02518020211493258	0.0	0.0	0.03571428571428571	0.006955591225254147	0.0	0.06081683609773497	0.0	0.0471144181622363	0.08792580702693062	0.03560484459360864	0.0	0.23234349919743177	0.028789562497427666	0.0695587208902258
umt51kfr_p8ei65ms_GTCACGGCATGGCCCA-1	0.11817817014446227	0.04125795137031092	0.21348314606741572	0.03310685517858059	0.08812666552385108	0.08381105251089199	0.10425263430496615	0.09693611243019226	0.08706549814676759	0.050783295074705005	0.06985060699606205	0.05800643673694382	0.06932328378346943	0.02633274964735639	0.05879555317757565	0.05290485107900838	0.09623175112741726	0.08070118163433722	0.13926644114212072	0.10569585604174478	0.0728359736664573	0.06952233104936076	0.26255445998624166	0.06772819689673622	0.0	0.05707485510519891	0.06555512591187235	0.06290862467212152	0.02383986143976877	0.04412125030627603	0.06853189555678636	0.10185772767429417	0.08395102118711938	0.09641700900508747	0.11362754158524152	0.07189065616031909	0.07803103263777421	0.03698017230015276	0.11703707006453573	0.07054893702661974	0.7194902475801352	0.07425884394134012	0.047458533975387907	0.051397040504168046	0.09569747278883668	0.0919609416800428	0.03350722311396469	0.045718062505901234	0.02936329588014981	0.09132345869652085	0.06233709716994671	0.10526128054217943	0.08411384265908216	0.07958710503998281	0.041719086662906885	0.082837629433796	0.04360620652755484	0.10026752273943285	0.06925390051882634	0.08938192860428223	0.05386299338711764	0.0	0.0	0.04524418463037389	0.0	0.06532542554252704	0.08458386748108489	0.10275013376136971	0.09032540493214651	0.0	0.03059201208573317	0.04827756513149772	0.05173336285308389	0.0	0.0	0.0	0.03127958184137959	0.09042268592830391	0.1074257319560246	0.1600913031175034	0.11247142370737877	0.28353130016051364	0.03824505082932049	0.12079999158650843	0.22940074906367042	0.1008174852655312	0.057889594528578406	0.06380068392769907	0.07615013768316904	0.11633417411908584	0.07239790474255929	0.09804424730098796	0.001327705447555635	0.0955000968703353	0.07372059057452315	0.05879868209850469	0.07611629106768436	0.08947149396587599	0.0	0.19111824505082933	0.07842874977706438	0.0	0.04294018637417514	0.04048588671521795	0.18010968432316746	0.14292449123909798	0.08774745853397539	0.48870230892702804	0.06715400530407313	0.037895414987824984	0.04884553648598593	0.0	0.03289459604066346	0.0	0.0	0.049962121398055837	0.06976597798774592	0.01887521550442899	0.03274478330658106	0.07233403300819032	0.0	0.0	0.0	0.0903335116818263	0.0	0.0756170171900509	0.06024062585860339	0.04643430405870213	0.6312533440342429	0.18167766482373224	0.4414459604066346	0.10677129778253373	0.09624822578808852	0.13613085683711687	0.11325215544675263	0.0	0.0959713570472143	0.0714176965204644	0.0	0.05966181728621536	0.052150152320142786	0.058390291813301784	0.015669896756039078	0.04153506273839728	0.03739023699367387	0.013118773323580605	0.04496264589897549	0.04459360863855246	0.020777599429284824	0.07685705368289637	0.0986824505082932	0.024789618638321586	0.0014069714444246279	0.08507280769727496	0.05314267065397654	0.0	0.14160399573050003	0.08898874721961429	0.05851440939071243	0.0423098945866539	0.06468967362225789	0.10580318557846648	0.07756321501068049	0.06951627925410697	0.0	0.03338089293145473	0.06234356545693381	0.5683520599250936	0.0	0.0	0.23584804708400214	0.00749063670411985	0.29327626181558764	0.09736540172759604	0.0	0.0	0.043810782740062316	0.05989128950437775	0.002078445898670618	0.11448601336241786	0.036561441055823075	0.010112359550561797	0.0	0.0	0.0	0.029891207419297308	0.10476116164318411	0.1720171214553237	0.12305216669723393	0.06736837226267811	0.03984305332619939	0.0	0.0415743422430037	0.04258130522175466	0.0	0.11043968149057376	0.0	0.0	0.030497592295345103	0.021909811772202883	0.029368051839961953	0.0	0.18722133047975745	0.0	0.0	0.10571201582437538	0.0	0.06700649658580153	0.07223113964686999	0.03526436110705774	0.0616066651379653	0.1817817014446228	0.034659628760752355	0.08886318985407723
umt51kfr_p8ei65ms_GTCATGAAGGATTACA-1	0.029360620652755486	0.12335770762737056	0.21415195291599787	0.08576852320118443	0.19593573220714053	0.11444240617595353	0.13580260486524917	0.1068102524655916	0.06156179856225752	0.06303948021961794	0.061958885002335026	0.07133032029868344	0.0645508515976253	0.040930979133226325	0.0	0.10850499375780275	0.054217941858391294	0.050276137878499334	0.21010962679139555	0.13733149095696326	0.05649963942587294	0.05350049109692437	0.0	0.08086249331193152	0.04735152487961477	0.0525141530742688	0.05443508192130473	0.0516318887105404	0.02419839706993651	0.04395290266339306	0.06209512647871612	0.028320081625542823	0.06640016630712973	0.05670575219232618	0.0765768343428621	0.02984094557128265	0.08529909042268592	0.019471002861330168	0.08403296584736451	0.050469023811978146	0.856996935648621	0.05036822438850392	0.0	0.07977895678384571	0.07704618282152523	0.0697342607454967	0.14345906902086678	0.04763793157712523	0.06842161583734617	0.0685061394775518	0.07079465166158407	0.07588133880268712	0.07555499234978832	0.12145532370251472	0.04544994432634882	0.02895540238567337	0.02345282682361334	0.08025682182985554	0.14897567686981616	0.0684699811326068	0.049584378070828834	0.09743178170144462	0.0	0.04657085110546417	0.07230757471527938	0.05600293821585004	0.052707366032153	0.15351524879614767	0.05817403570212559	0.0	0.0	0.053422233197514095	0.011789450379144296	0.0	0.029641519529159978	0.0	0.06803309050500062	0.11465260261407934	0.12522943637468933	0.14245479835208416	0.07367089838999952	0.2662386302835741	0.051922459562909	0.15627008885435853	0.10321919029784199	0.10786889780113401	0.09039709679670598	0.07430851187568335	0.08515795046767458	0.0	0.05740570472762029	0.12561785533173256	0.024513009531736123	0.1175082339784998	0.11257646089106764	0.18152121877728028	0.08170299014618443	0.10766304024730991	0.022763753100831754	0.08994114499732478	0.073390404851079	0.20904991209967133	0.033928014089530945	0.031376094915666085	0.06373729266987693	0.17382991540294912	0.08777561882233674	0.17516565831172573	0.08360375492597985	0.04030311964272065	0.06236160842902416	0.0	0.08331728196896736	0.0	0.0	0.04693183324252286	0.060262516294733205	0.0	0.08132691278758694	0.09038152858377578	0.06588193329766363	0.0	0.04214512079680619	0.0	0.0	0.08567587219272613	0.048211068211068214	0.0802050432351266	0.21512172284644196	0.0	0.49026886035313	0.28494144224481305	0.08241410901501052	0.027058014216922725	0.08670893215478441	0.0	0.0784215881147825	0.04833244159086856	0.024994267369869295	0.05830297162560405	0.059747403252523694	0.11362306171611442	0.03565483621663397	0.09491879390393344	0.013029931073553016	0.019613819073355413	0.028089887640449437	0.0	0.25120385232744785	0.05096308186195827	0.14175361155698235	0.03994348736232441	0.0	0.05359622054943636	0.039005037419881934	0.0	0.1227714812611864	0.096128155169919	0.03153144992493662	0.05026423737245736	0.06910680845371857	0.07994711281228135	0.05570701563067975	0.19402334383607792	0.0	0.012038523274478331	0.03922314046848781	0.3933921883360086	0.0	0.0	0.011717495987158908	0.0	0.07326556090601034	0.07825111658555148	0.0	0.0	0.14103169357630693	0.060880340100875105	0.03883195456229164	0.09156137246024887	0.05718501224119202	0.0	0.10616194043160335	0.0	0.16639914392723382	0.0	0.10193854903592732	0.031121812020688425	0.15021745404603856	0.062228005953010715	0.0	0.0	0.0506185009421453	0.030484939192804362	0.0	0.0	0.0	0.0	0.030726897500573263	0.014085523112161163	0.011176505558528031	0.0	0.10727661851257357	0.0	0.0	0.06824261880441655	0.0	0.030897148221423112	0.0	0.0	0.06879156156844761	0.23809523809523808	0.03142877721529407	0.05240075327662694
umt51kfr_p8ei65ms_GTCATTTGTCACCGCA-1	0.05208094473744554	0.1723440936924083	0.07677902621722846	0.05974918827004405	0.1893697372043614	0.09906462585034014	0.14668797076061968	0.1410243831605882	0.08167497565583544	0.060696019376700786	0.06486456633702387	0.06289397047167165	0.06563257397881031	0.07482732623182062	0.02098567267106593	0.0945692883895131	0.07778542128461871	0.06070297519545282	0.1921273523303244	0.14192325066570471	0.06267010956800893	0.05913604804681355	0.18898570664220746	0.09886784376672017	0.0	0.0547336306520186	0.056269258623551456	0.043581737984314035	0.039113479284914474	0.04039009982515181	0.0598997852355352	0.0924011099082957	0.04997392931265399	0.08084627871335165	0.08525010276497388	0.09998054380076853	0.058735152487961476	0.014585805010817224	0.1044015747511378	0.06695726017445428	0.7101999124471035	0.05801545976936495	0.028785446762974853	0.02884344405915724	0.08530472695106091	0.07443820224719101	0.09577314071696094	0.0751896264123627	0.09204922418405564	0.0598302754468307	0.07293615630999833	0.1920813269127876	0.09648653468878188	0.12592495532188264	0.0481938599916128	0.010102917571522992	0.0	0.16720171214553237	0.13931689420081544	0.08680115551049909	0.04882727123308749	0.01601569466738006	0.0	0.03202609817742436	0.0	0.07933182795113856	0.06579623026346501	0.08462279293739967	0.05506104382508877	0.0	0.0032732194001195984	0.020208256163312344	0.0	0.0	0.06634563937934725	0.22354200107009095	0.013609361923968666	0.17335473515248795	0.1343384313970916	0.159495663586671	0.16707038280071987	0.267394328517924	0.053218092768654565	0.14487309431129655	0.10403662089055347	0.10700184443073596	0.09245120617861213	0.05614953357991951	0.07084506371523255	0.0	0.07431274778543655	0.1269631790371567	0.05174087945623526	0.1099362864229951	0.08102323832660911	0.12931204415533215	0.07404749761363828	0.12454669758040544	0.0	0.24526484751203853	0.07820581416087034	0.0	0.03679831014802925	0.03451160160840746	0.09082397003745318	0.15081921823494857	0.09278815015065754	0.3960159690496769	0.06510824317899838	0.022690296022100653	0.0702885129851422	0.0	0.01971107544141252	0.0	0.0	0.039509917976055485	0.06306510061563167	0.04821354259556507	0.012413055109684323	0.10383998024447463	0.025753522382735865	0.01353897689999302	0.0	0.0	0.0	0.09875018863782908	0.05636863187424985	0.04105302867794454	0.3346709470304976	0.19231912490339456	0.5145465489566613	0.1947565543071161	0.08247204621880656	0.030268287090116947	0.09690687828388043	0.0	0.08820072245000929	0.07750547007877784	0.0	0.07480445361665265	0.06098728724044865	0.0672197981898884	0.022427322989120743	0.08945615216003037	0.0	0.04600713845486993	0.0306610784138874	0.042823094508487765	0.3352951667558409	0.02102282860709827	0.05531032637774211	0.04226859283039058	0.011057606563224541	0.07523327521632442	0.03265109484513653	0.0	0.12273888965841284	0.08775145454973736	0.044231231437967936	0.046109656162879105	0.07124765917602996	0.1227384039181792	0.05442454020805509	0.12248578166181162	0.0	0.03580841408556765	0.046799086281467055	0.24010165864098448	0.0	0.0	0.07388978063135367	0.0	0.11681826288567862	0.07503655190370326	0.0	0.0	0.1045856544865137	0.056548038800871295	0.028563197102522943	0.06875334403424291	0.10378260940058692	0.004066345639379347	0.0	0.0	0.0	0.036846798644551454	0.0926879594950756	0.25548421615837347	0.14763416537881363	0.059482497161034584	0.05628678437667202	0.14285714285714285	0.050373514085653805	0.038445548277008953	0.0	0.06130991722531709	0.0	0.0	0.03936406023083391	0.02637052801173493	0.0	0.0	0.12627073301230604	0.0	0.0	0.0853478606287595	0.13857677902621723	0.0636206403125661	0.10513643659711075	0.0	0.0	0.23113964686998395	0.03401140058443429	0.07855057443662239
umt51kfr_p8ei65ms_GTCATTTTCTGCACCT-1	0.08874111442329741	0.042803638309256285	0.1998394863563403	0.09108966042935568	0.18160898045265886	0.10567625926775205	0.13681955774460008	0.12041924541581145	0.0780142446752452	0.06032781603640611	0.06828152316976671	0.07295900756791288	0.07212487969362437	0.05022131426625809	0.06438380595683967	0.12256777242732299	0.07139035389436674	0.05934067484248402	0.17642621262592267	0.13281625072863384	0.08191429967199386	0.06591291515044154	0.18160972254070168	0.09795184590690209	0.0	0.06107888556754869	0.06002570443791015	0.05731348445105639	0.032654322009123354	0.045508034849628884	0.06970386903747947	0.03987955255266465	0.06502336138062181	0.10974780313953805	0.09639211489839382	0.03677221654749745	0.10336650615302301	0.025123874659780863	0.10045946755268437	0.06390602834268436	0.7584026460430955	0.0653028910477135	0.0	0.05327174183851429	0.08974667842204544	0.1276083467094703	0.13416265382557518	0.04730431498442073	0.06283574103798822	0.1274220967010044	0.0686511629137426	0.1430830509482195	0.0955215754742662	0.15626967748040896	0.06834844475293914	0.149812734082397	0.053995006242197253	0.22808988764044943	0.1572343927979523	0.09435280617273521	0.057452693936500945	0.025343320848938828	0.0	0.039649469949191204	0.0	0.07836149123522958	0.10945450497520477	0.24457998929909042	0.05690938275207938	0.0	0.06791930255248167	0.06375272667407499	0.02948285086991015	0.0	0.0	0.2615302300695559	0.05078816314771371	0.21012000305740275	0.12244990302484333	0.14684847306018747	0.11988423561457269	0.2801926163723917	0.05894719512697041	0.15534986321503175	0.195247012662743	0.11916182769049406	0.09646404727010492	0.08921301788912928	0.08683648057728886	0.13062753191164106	0.07374850498047272	0.11801782379343462	0.029804014822741413	0.13681504391287894	0.16553150261015429	0.10852975134465377	0.0865677090117997	0.1918435289221806	0.014251665937059196	0.3009095773140717	0.07967718922775102	0.0	0.05328161227037632	0.041301305370781846	0.14432851792402354	0.16837095488780882	0.0828475683591	0.35708112112606494	0.0807835848709679	0.023847741343728503	0.08351648351648351	0.0	0.05936864633493847	0.06894443170526637	0.0	0.05055934341574997	0.07734591092773666	0.039979787170798406	0.08202247191011236	0.10563032473144833	0.03242375601926164	0.0	0.03918179199078076	0.1425004458712324	0.0	0.0891111385493408	0.06307405318641274	0.06189144740897446	0.34587346174424827	0.09500029724748826	0.460440074906367	0.178467391950538	0.08596593549915477	0.14041122066804249	0.10132902399218441	0.0	0.09719114984877342	0.08288202464689173	0.027210884353741496	0.08844174373869398	0.05416002795661985	0.06820448282704969	0.051968769197233616	0.05464367697060702	0.054134013155824126	0.023684228349283108	0.03663872540277035	0.025964297874410232	0.24184055644729802	0.0676609595148921	0.10249464954521134	0.03434400218949486	0.023145671085745993	0.06937256692680947	0.040539130473393144	0.0	0.1268834551444487	0.09736418594008164	0.06507264178403245	0.06736879652314307	0.0803738630283574	0.09800283985677244	0.06842761978279605	0.12738045696847194	0.0	0.061015001089907456	0.0647520983556048	0.0018726591760299626	0.0	0.0	0.11027287319422151	0.0	0.09142143748885322	0.11471575351284538	0.0	0.0	0.09898341359015517	0.06531965049665205	0.07163435815121208	0.11757967375944904	0.024320249039350164	0.0622792937399679	0.009987515605493134	0.01074549670055288	0.0	0.03517032281077225	0.12247711194340408	0.010165864098448368	0.13709438552941305	0.07291480886986505	0.0008204030675940788	0.0	0.0614546258171075	0.03749295041429873	0.0	0.08768451200705	0.24571963616907438	0.2413055109684323	0.004738974241381946	0.03996609374718199	0.02416622079543428	0.0	0.07833957553058676	0.009229534510433388	0.0	0.05653647226680934	0.0	0.06500733440895448	0.0	0.06420545746388442	0.1070855308415501	0.23461744248261102	0.04420813269127876	0.08652921193839534
umt51kfr_p8ei65ms_GTCCCATAGTCGAGGT-1	0.05172743254605213	0.025622733487902026	0.14232209737827714	0.06620638096703974	0.1650901006197177	0.08873633723152183	0.1158428432170159	0.08827596311456645	0.05986681333874045	0.0416223192591442	0.05953796989341947	0.04526322839229505	0.08892026087508521	0.03213920910550124	0.009492103125061926	0.0807071517745675	0.05095671227292415	0.05874819510317511	0.17262695823768676	0.11804917277714602	0.06411240607625561	0.08071614056866275	0.18080715432240313	0.09900481540930979	0.02385411093276262	0.07925401204012521	0.08394093913927224	0.03012240796565269	0.0033205915286304492	0.10138111739497857	0.10429590578267679	0.0432515833613299	0.07352615418170418	0.06995039493611194	0.09892762007765313	0.04020137166204582	0.044969502407704656	0.014647839269236436	0.08186085734982947	0.047689241658935504	0.6993530813755533	0.051184774631511505	0.03384162653825575	0.03621563558093278	0.08610717312431411	0.03593722133047976	0.1054039593365436	0.0341044282881692	0.1012092027822365	0.08977927680814894	0.047747352715339274	0.08960228286070983	0.06420545746388442	0.09230444451723975	0.03182074530389137	0.011047115475403645	0.03847868735509185	0.12145532370251472	0.10669962695958077	0.08045629053908179	0.030027241858041592	0.009470304975922954	0.0	0.028556512981352776	0.0	0.030098575328055426	0.05609718436805383	0.11987158908507223	0.024952575514373267	0.0	0.0	0.049965016257151086	0.0	0.0	0.0	0.0	0.030168333539120056	0.10960788809905984	0.10916014901354479	0.14580019596116406	0.05158324821246169	0.2929266987693954	0.0343844919125818	0.12820452146294842	0.12786100707449022	0.09055424599764746	0.058868960383371714	0.061951287598576314	0.07089100479299902	0.0	0.05991362965215954	0.10122891712788518	0.0	0.09098383118662648	0.0752534235680303	0.13998479344428488	0.0845864952166051	0.11461863147256406	0.022082786127729948	0.1996789727126806	0.07891920813269128	0.02002598792325919	0.03026350989834136	0.054851507356291226	0.09945157838416266	0.1470140346544841	0.025231618371772128	0.4332222085031074	0.06157992469607595	0.012540810866882869	0.03962629131168457	0.0	0.03768860353130016	0.0	0.0	0.04259583777159285	0.05426502976419206	0.0	0.05853397538790797	0.10494093921060213	0.03188871054039594	0.03929094842626841	0.0114005844342923	0.0	0.0	0.09262871959501173	0.04801151070813992	0.037660297899515006	0.43626270733012307	0.07425242256702931	0.5309657570893526	0.12424945009214672	0.0918650464113788	0.05342811281816097	0.08966772330386961	0.0	0.08939556494426379	0.0405112076802951	0.033427603251038246	0.077985001741021	0.038013895387750025	0.0687395283059154	0.01811723440936924	0.05224460208149951	0.0	0.015340227970010362	0.041595822681965	0.04042025390339997	0.10843588371678259	0.06853040841804887	0.07865168539325842	0.09536384325386552	0.03499593761766046	0.06950748141178208	0.029296515100049065	0.0	0.14477352910022734	0.08144469009425549	0.03246385423573645	0.03680549688828814	0.05748996789727127	0.07975058649215952	0.0470584751612284	0.16580464895071637	0.0	0.013148247230644235	0.043321290668839975	0.46963616907437133	0.0	0.07597645799892991	0.060139111824505084	0.0	0.1654717317638666	0.08696348815317752	0.0	0.0	0.09476599628615491	0.08724532171008595	0.024694406716878628	0.07062600321027288	0.054185514859672164	0.011396468699839487	0.013331549848403781	0.0284019975031211	0.0	0.013055109684323168	0.09754300180330143	0.09809167112537899	0.135042114097856	0.06781096873460232	0.0	0.0	0.03575717658827087	0.04210410249736093	0.0	0.0	0.0	0.0	0.0	0.010250028555798029	0.015635217882408892	0.0	0.10130194399857322	0.0	0.0	0.06704281985180861	0.0	0.05277594590372223	0.0	0.0	0.09072842620194145	0.13817549491706796	0.03114067580359715	0.06267685640418544
umt51kfr_p8ei65ms_GTCCTCAGTACCGTGC-1	0.11368760987541084	0.18286665477676714	0.0	0.04537625424188453	0.11400104931249254	0.09550561797752809	0.0722256426042789	0.09135672620192277	0.1017460614258112	0.07827389342431024	0.06318847341495538	0.08687166194546068	0.06396257757075158	0.04834865509022812	0.05903335116818263	0.07669654003923666	0.09883054345333639	0.07224121583291265	0.08664716339598544	0.07395474832920158	0.08543862097843534	0.06247681432028715	0.06573415883207215	0.07259711075441412	0.0	0.05454620454115845	0.049296976204849165	0.04647391979537773	0.037938585604518654	0.04084097148257602	0.05982775364286801	0.03829930195229385	0.07332167820251982	0.10495959953206192	0.09763769314331112	0.10131815749793278	0.12606955591225255	0.04191965012678252	0.0925749779266217	0.07613648077517782	0.6143781312320639	0.07271274272018116	0.0	0.059586095352456105	0.08571772738456492	0.17908418048867486	0.0749063670411985	0.0627639819972933	0.012177635098983414	0.0885601858436448	0.09902507967812617	0.13209678378217704	0.11043057080904509	0.1025467436840975	0.050746171532688386	0.05570767632895855	0.0	0.14579989299090423	0.08608266545861973	0.09614743788309725	0.06043216287763545	0.05835562689495274	0.0	0.04549118132841803	0.0	0.10920368909323394	0.1073861412448246	0.21951845906902087	0.15336349044214212	0.0	0.0	0.0	0.0	0.0	0.0	0.0	0.07128452072272297	0.48291676221050217	0.09370553224097085	0.15021568452797537	0.11544822218979522	0.10589620117710005	0.08332715973165411	0.1287205051249995	0.3636079900124844	0.13876634983479888	0.09976271896154651	0.07675576337032126	0.08438815728656307	0.0	0.07971514873709026	0.07231231294137978	0.0472425341339199	0.13838805754399067	0.18943502089569506	0.12097659880037172	0.08372247404440657	0.3347601212769752	0.0	0.38999464954521135	0.0893525949705725	0.0	0.07025258605314785	0.045837509725444564	0.0	0.13100008605626584	0.0983638872462054	0.32209737827715357	0.0847285099728833	0.043218571537764386	0.1332921759888052	0.10420010700909578	0.05382557517388978	0.0	0.19192845677596881	0.06621310517816033	0.07870511674750903	0.0	0.20786516853932585	0.07579124994855332	0.0	0.0	0.05543894307939252	0.11093276261815588	0.0	0.06506976169897519	0.06556881118678871	0.04157944439102208	0.3094569288389513	0.008025682182985553	0.16071428571428573	0.20450627192200227	0.07779531834286355	0.2877270758490662	0.09433462385888874	0.0	0.10506574405974767	0.09553824270184917	0.0	0.1030217330377844	0.06631997299106217	0.08703406456215446	0.03852822860313497	0.08205181311379209	0.05082932049224184	0.041293320058787275	0.05276142916592355	0.042803638309256285	0.22248974496165508	0.008694489031567684	0.12372926698769396	0.04605089589297118	0.0	0.05693621888895039	0.06898312497641138	0.0	0.1341090134793437	0.0945127132189884	0.07505613146417671	0.08365295260623469	0.08720338416265383	0.09009445610569206	0.09243523294899914	0.1065929492895785	0.0	0.10922854368547252	0.06876079822822091	0.16920813269127877	0.0	0.0	0.002568218298555377	0.0	0.12388086320670591	0.07217248492859861	0.0	0.0	0.03074937840304661	0.05178770111777493	0.0490595546775322	0.1241031128671578	0.09786468213434506	0.0	0.09229534510433386	0.050026752273943285	0.13206705903335117	0.05115034777956126	0.12541490795236113	0.0	0.08722118040795204	0.06555088020523175	0.042518280720527914	0.0	0.06419091818456743	0.043432678264138935	0.0	0.12167563654675354	0.22124130551096843	0.0	0.2549873882137125	0.04110832566835597	0.0	0.0	0.12221330479757446	0.0	0.0	0.09285471083223892	0.0	0.08606904713515635	0.0	0.06162751106571331	0.0	0.2009095773140717	0.06868131868131869	0.09925866008321993
umt51kfr_p8ei65ms_GTCCTCAGTCATCACA-1	0.09906940304211573	0.22347066167290885	0.20037453183520598	0.060350198260002784	0.18994114499732478	0.13838569135519377	0.12117619609538957	0.10476425948528363	0.06329806566084592	0.048357372025367676	0.06242968967804047	0.06677764996544651	0.06395863471534358	0.02630842939831704	0.10187662247587341	0.09841046905653647	0.09786236592015084	0.05435800084438439	0.15881214150514622	0.12238448882180386	0.06263521529764812	0.05225753582483323	0.16276847817778797	0.08890743713215624	0.06425004458712325	0.05002955565594333	0.052648196933827766	0.04582958149003641	0.031010574043123563	0.04210691242088911	0.06332517948683006	0.06049746786616397	0.065377786411208	0.08546217953949814	0.083666902239275	0.047205603385378665	0.05129159978598181	0.029349958514589682	0.08516911180248675	0.05726950093510242	0.7455129140522399	0.05704603938953859	0.01741573033707865	0.054055930631966315	0.0810772086247769	0.016876226145889066	0.05738362760834671	0.044528373147011614	0.04802568218298555	0.07810986718681215	0.05467053698328264	0.1665180429225373	0.07239634667192325	0.08970565219132062	0.04492574436394661	0.06407956441003368	0.04534510433386838	0.12611021936864633	0.12134346750484244	0.08082354763312777	0.03809838542158436	0.06520420902443375	0.0	0.03955710276294201	0.09753114729037682	0.06607358235619519	0.07818845809947537	0.09065810593900482	0.021207257162313344	0.0	0.0	0.10906696299954727	0.0	0.0	0.05227394328517924	0.0	0.021868269059280295	0.288542383245433	0.1055300079419436	0.12957735042812726	0.08226567440050586	0.21684323167469235	0.04229164094332634	0.13166456986681707	0.12289697402056952	0.10344920460543115	0.06960941680042804	0.07635098983413591	0.06608960190935602	0.0	0.05894241552882179	0.11017398142789935	0.024750807522343102	0.096621383549309	0.09454398218443162	0.06693700543493565	0.07477610149820094	0.1026098329469116	0.0	0.16575708935259498	0.07566434813625825	0.0	0.039125200642054575	0.0343603169151474	0.08594168004280364	0.15110731964664548	0.0464363155078708	0.3323455570646582	0.0762911906335568	0.056605627804894025	0.05036012676462115	0.0	0.015751738897806313	0.15302300695559123	0.051746541313154475	0.05065751689811065	0.06686238644922302	0.03293502169906664	0.042803638309256285	0.08813845330699263	0.14217941858391298	0.0	0.03506605753796765	0.0	0.0	0.07005528803281612	0.04925079172270184	0.053614269194448345	0.5435727661851257	0.0	0.4027889245585875	0.2845252957612508	0.08550795569771935	0.1161558256261306	0.09738086441409416	0.0	0.096837687161958	0.06436640610386843	0.06767051389844327	0.08121013698862815	0.04261805057857962	0.062175801375041764	0.029229336345441215	0.04663525431919778	0.025178610770150756	0.01571950071452276	0.038113072944533616	0.025643270587090813	0.0	0.03996120920278224	0.0074571963616907435	0.04050318931487057	0.0	0.06543006586594344	0.04869357878822189	0.0	0.1255330764028648	0.08709169131577442	0.05930550372176669	0.029427501337613696	0.06168974050294275	0.0766360044449932	0.05420909250568741	0.09339516081089115	0.0	0.060014267879436416	0.035562302981511945	0.0	0.0	0.1111111111111111	0.07207062600321028	0.0	0.22632423756019263	0.08383619024729401	0.0	0.0	0.05438579926352564	0.0652822644736518	0.09204840103716508	0.09740571538324347	0.06300565851127649	0.0	0.009942928482254325	0.0	0.15828428749777065	0.05685749955412877	0.11325377008897608	0.15275548421615837	0.13501154684064887	0.06411829845461535	0.022792937399678973	0.0	0.04876256193732989	0.03824671380851156	0.0	0.04705252887671923	0.0	0.35553772070626005	0.1631888710540396	0.029544730403207868	0.012068248023304202	0.0	0.0	0.0	0.0	0.09160627138155228	0.06246655965757089	0.05609543994702082	0.14178705189941146	0.0	0.19292211266529083	0.23154093097913322	0.03971169280158044	0.07045256983326523
umt51kfr_p8ei65ms_GTCGTTCCAGCTCGGT-1	0.09760758235878621	0.14178705189941146	0.10446762974852862	0.03686683231088341	0.12294617858051915	0.09752159290682565	0.10315322578674894	0.12512607581424373	0.0830603468163175	0.05597266090198312	0.06665067273905731	0.06436074576655385	0.07006197774415836	0.0441169317573812	0.03251887521550443	0.06526440164080613	0.06547937527070753	0.05880462174501405	0.13843510703786166	0.1118392771833977	0.06056482192290692	0.0636228573952796	0.28441488955132616	0.07445906902086677	0.0	0.06227793209728216	0.05820868257337402	0.04440714350963734	0.04609113424125587	0.04759071187717623	0.06916363209247559	0.11948934264063608	0.07502905262870911	0.079590282123133	0.11714253287286995	0.03774502650907145	0.06930765115034777	0.045936368359426494	0.11229900014752282	0.05904300489394809	0.6785835886959483	0.06637857481532852	0.0321294810058855	0.05008597486511544	0.08918380667283726	0.10168093454610308	0.0717629748528625	0.03784345198753659	0.05290529695024077	0.09754082261549193	0.06631918472031804	0.1263777421080792	0.089959918522899	0.06955591225254147	0.04678394285135858	0.07865168539325842	0.0	0.14794007490636704	0.0783552664694269	0.08877061567777121	0.046033144843455484	0.023167469234884965	0.0	0.03856980017214507	0.021936864633493848	0.06807773576008198	0.08133768551534934	0.09842696629213483	0.013473417967799991	0.0	0.07207377332955654	0.14071696094168004	0.0	0.0	0.0	0.0	0.03384505631696643	0.23557288083772834	0.1076819426411267	0.16244598797692822	0.1195097037793667	0.23762439807383628	0.062073507017327244	0.12702203151641353	0.18907912728137447	0.11114184299082654	0.07740944936841371	0.05041989438667504	0.07959739928679278	0.0	0.07228613092976646	0.09807712393998297	0.03200364623585597	0.10445934808773943	0.06756033722325858	0.14961561206386753	0.09114908192230728	0.04541941620593306	0.03589668758208084	0.23611556982343498	0.07896379525593009	0.0	0.047688714999108255	0.042628405073819924	0.19234884965222043	0.17574186113511955	0.06814789783447382	0.410174095567354	0.07634336999140283	0.047100381083412496	0.09983125488743466	0.0	0.007340823970037453	0.0	0.01987311778644042	0.04648678012248778	0.07110834927124757	0.0	0.027875869448903155	0.10692678108408446	0.03492063492063492	0.0	0.0	0.0	0.0	0.10120591019467425	0.05989675068326754	0.050502622215975915	0.5261837881219904	0.08459663515843291	0.22090690208667738	0.2374412936210689	0.09283581644831698	0.11554434507885551	0.10463243824467826	0.0	0.08846685906125855	0.07915193116618165	0.0	0.07324178110694965	0.04724984649525468	0.05121113698420234	0.013747696331965995	0.042165035640932706	0.08519812419349762	0.014608773391307882	0.040002576144898244	0.03951554063913614	0.0	0.05746165507401462	0.12386302835741038	0.03664691683124863	0.0	0.06867262596631059	0.04991019672356797	0.0	0.14582623786981283	0.0964057731070663	0.05824749054008191	0.05167037443796758	0.06432082664526485	0.09688130221838087	0.06501619431544811	0.106632582288013	0.0	0.04483482947902424	0.04999693549803126	0.4229534510433387	0.0	0.0	0.16131621187800962	0.0	0.25839129659354376	0.09096059261293894	0.0	0.0	0.050546061121077644	0.05995374878831228	0.03551878832777709	0.09858555925971656	0.03292961719928012	0.0207597645799893	0.0	0.06968967362225789	0.28384162653825573	0.0	0.1280542179418584	0.0	0.12830665451558954	0.06720135947902088	0.022899946495452114	0.0	0.04859972200897946	0.036023382933495295	0.0	0.11645107481194725	0.0	0.0	0.04578460597722235	0.042542127316776986	0.03733428452529576	0.01533797039415017	0.04231317995362939	0.0	0.0	0.11235955056179775	0.0	0.044688049130170895	0.0	0.029476141835692398	0.07368340594664832	0.12881219903691815	0.04627114458575133	0.07141452824014975
umt51kfr_p8ei65ms_GTCGTTCGTGCCTTCT-1	0.11739471069326607	0.18845490755603114	0.21147672552166935	0.06861775031699613	0.15158929285688313	0.1097655354276542	0.11892546254559491	0.11219471992527678	0.08005081717876428	0.06791050357559962	0.06517896630627311	0.05691205898306033	0.07221457965415638	0.0526533391701931	0.10310524542734281	0.09781300160513644	0.10142933577925552	0.05987370508414119	0.1761586898864898	0.11698528610161019	0.04478679600809547	0.06250994476906274	0.3240846900557976	0.10358266452648475	0.03825575173889781	0.05954583609666702	0.05480414275421383	0.04205000717743935	0.02680743327100329	0.050755980925045296	0.07075806113016271	0.07294038597931987	0.06961725504629677	0.07980339345793545	0.10413119963681762	0.05863612043387324	0.07661851257356875	0.009855692806352309	0.09804928583538654	0.06747659789614227	0.679118634174814	0.054035243402193255	0.045906902086677366	0.056424834278852636	0.08798532432738534	0.20215801676475834	0.12219101123595505	0.03515563528782299	0.08070626003210273	0.08980636771847127	0.06330533769041567	0.15008620177159504	0.08641266086564726	0.09944566376577384	0.03796292279438347	0.06672331854089951	0.0	0.16088817549491707	0.10434318972861822	0.08305407714041659	0.048659413827953156	0.012092027822364902	0.0	0.03380296916030701	0.0	0.06574257964469353	0.09409977700453531	0.1424291064740503	0.0	0.0	0.06939854593522803	0.13120961435568176	0.016291212339255734	0.0	0.02413055109684323	0.0	0.04325636909906573	0.2857142857142857	0.11308528495652498	0.14815366893954957	0.06833017170095822	0.2930337078651685	0.04786763797999753	0.14544231959962298	0.3916830152785209	0.10637201354757943	0.06160699746434969	0.07185660781166399	0.07609411197857577	0.030574027363754492	0.06377985717671171	0.10743445547412041	0.00495412480431207	0.09121973303940967	0.11943082729599584	0.14189969305285685	0.07480333214843207	0.14684025919980975	0.04805681210175592	0.20481540930979134	0.07668985197075084	0.22043873729266988	0.03800494917067951	0.04099055843327469	0.15937667201712147	0.1765911990631092	0.08259412576384782	0.5674363090093427	0.06984165635503166	0.02635917930575119	0.05639379347244516	0.0	0.04622792937399679	0.0	0.027975235037835357	0.05967311502823306	0.07742788780001156	0.042803638309256285	0.11091492776886035	0.09034037123924764	0.06302835741037988	0.0	0.0	0.15980024968789014	0.0	0.07917026793431288	0.05446300232817087	0.0456329686640876	0.5745385232744783	0.05962784614470008	0.53517924023542	0.16550740146245765	0.08930937197726434	0.09342913195240643	0.10272873194221509	0.0	0.11140866662785508	0.058354756902304177	0.053555504598843284	0.08637162730260643	0.04433769859367936	0.05634305207022409	0.036269147692368664	0.07417283694920519	0.06219116860227237	0.016986000772090944	0.029122327249668074	0.024398073836276082	0.13402889245585875	0.040930979133226325	0.0	0.042034356330426334	0.022749341101401026	0.0590573744026863	0.0341119244098404	0.0	0.1466567805471587	0.09431606718017572	0.06622123828606696	0.05388565045572733	0.06637272605671482	0.09283656418487879	0.056647429535327296	0.092186354358639	0.0	0.06162931256564216	0.04564285797110092	0.1689406099518459	0.0	0.0	0.07752808988764046	0.0	0.19479222400570714	0.09243840539280064	0.0	0.0	0.07902936455481069	0.06064438280601132	0.017491871424455695	0.09601322522670837	0.059211699661137866	0.0	0.0	0.0	0.06955591225254147	0.0	0.13558820323801596	0.08855002675227394	0.13512931371531506	0.06156650433930952	0.057285535937221334	0.0	0.05480290552957871	0.03247147629170101	0.0	0.0	0.0888175494917068	0.0	0.011771000535045479	0.016045352619017562	0.015694667380060638	0.0	0.08895131086142322	0.0	0.0	0.06143294907339851	0.0	0.05855360754759762	0.0	0.0	0.08186195826645265	0.2298020331728197	0.03977857348643866	0.07653678121695462
umt51kfr_p8ei65ms_GTCTGTCAGTGATGGC-1	0.09059466483222503	0.044765471731763866	0.2122792937399679	0.04483387937289738	0.22439703491301616	0.10722406940304212	0.14768904329470744	0.11984887908626267	0.07025972775008114	0.04318718345539658	0.06263062996192827	0.06527554842161584	0.06445464592567007	0.05416119461063281	0.05552583080672968	0.08740859639736044	0.056179775280898875	0.04749208767490999	0.21496387004723358	0.14163076307648492	0.05068392769907181	0.05294358402941082	0.11564625850340136	0.09526591760299626	0.0	0.05658346228890534	0.055379988928175014	0.061106108653381876	0.05097273474430894	0.04180938713123949	0.05749321621385726	0.0376647131285229	0.053160346654943375	0.08500421688385885	0.08540222353837687	0.03983656792645557	0.05981380417335474	0.029520552725242514	0.08780388051091338	0.060828289670677056	0.7955153460771438	0.05605051923025536	0.01963616907437132	0.07215353763085129	0.0800711913158604	0.01518191546281434	0.06132958801498127	0.044717212727787746	0.10852862493311932	0.07944409452018611	0.06909560118543327	0.13637714761310266	0.07468953282081608	0.11027396512377022	0.0377170910878776	0.03953041890913669	0.0	0.09122525414660246	0.1385637291364888	0.073390404851079	0.054200456712023136	0.0	0.0	0.04011335848457605	0.0	0.049809106655421646	0.06974623044301047	0.1193151417870519	0.0	0.0	0.00018883958077613066	0.05251677161789521	0.0	0.0	0.0	0.0	0.056207213510584296	0.16548192310632118	0.12524471499352569	0.14925102722066597	0.09687728002334745	0.24674157303370786	0.04547228052846031	0.14778363654768148	0.09565424172165746	0.10775132246357107	0.08761486030660433	0.058543280526670856	0.0719605354936845	0.09699610181151112	0.06094717917109328	0.1250833917402827	0.008263480173592533	0.10425757671578445	0.09318467745434038	0.1523753203232801	0.06661426606405974	0.1158670709232507	0.0599737341310375	0.1810593900481541	0.07677902621722846	0.0	0.04940531924380239	0.03259396590194883	0.05096308186195827	0.18631929867884925	0.19909323871476445	0.29707371280404987	0.07765862110663307	0.03425382994289208	0.07143268716302424	0.050093632958801496	0.0	0.06282962623251548	0.08193839333486204	0.04481783092235623	0.05869617248519476	0.06857499554128768	0.06179775280898876	0.08736675309709017	0.027073301230604602	0.0	0.02317158496933778	0.08516140538612449	0.10497592295345104	0.08960777050664691	0.048287999074515926	0.06090148999070451	0.37413055109684323	0.03311337019202188	0.39703718566078117	0.3372570001783485	0.08056490061194563	0.08392570511350608	0.09194916964460355	0.0	0.08503757793505712	0.0479800945682009	0.0	0.07262817736332985	0.05162300419151864	0.0540722487233011	0.027336860670194002	0.04463314865634547	0.0	0.00436840928947315	0.04076749301468403	0.051043338683788124	0.3538434100231853	0.059891653290529694	0.05072899946495452	0.026246816232836014	0.028595208370489268	0.06685473976494899	0.03940909666118301	0.0	0.1209072415825396	0.08931831336166719	0.041012504121541074	0.03600198999371087	0.06868546013911182	0.10946207350701732	0.053265615363565444	0.09503993024592275	0.0	0.0449438202247191	0.045450705415223454	0.0	0.0	0.06322454075263063	0.11926163723916533	0.0	0.1295880149812734	0.0877116934618587	0.0	0.0	0.08409655997230353	0.06378167458041464	0.05866979462485081	0.07249866238630284	0.06292459101447866	0.0	0.0	0.005796326021045122	0.03620474406991261	0.026217228464419477	0.1029083189663714	0.10112359550561797	0.1534767767040535	0.06438682881265247	0.0	0.0	0.05109320841184544	0.05042442121093806	0.0	0.06159317659648129	0.0	0.21990369181380418	0.03103263777421081	0.014013382148718596	0.0	0.0	0.04614767255216693	0.0	0.0	0.05861180018483389	0.0	0.04946198204625171	0.0	0.021255897660392042	0.052358021860429566	0.22819689673622257	0.0380345310120591	0.06789951817820525
umt51kfr_p8ei65ms_GTCTTTACAGGGCTTC-1	0.1025089811205381	0.07466856905059152	0.10272873194221509	0.06004236387490197	0.17273138119652792	0.10283383016127799	0.13480947250379297	0.1281414299188536	0.07171066424155886	0.05461107563318509	0.06895927689774357	0.06705510821239613	0.06547939404620948	0.05026387470207695	0.08071260131185225	0.1042625289816301	0.06581059390048154	0.05537972610911099	0.17105274512849722	0.1355127499476329	0.07758741014725382	0.06275583129705031	0.15948177023618437	0.09310647405029428	0.0	0.052079628864261845	0.05235749198127248	0.06190052069060017	0.05283712002118118	0.038510773415740336	0.06431318038625157	0.052247813157141616	0.054734811694662835	0.0661279937608256	0.08923147059300397	0.07169609416800428	0.07469234884965222	0.022595978629197974	0.10519175765742557	0.0701802956003554	0.6784376672017122	0.07214351895869336	0.028384162653825575	0.05071087530989753	0.08765885383104279	0.03051988585696451	0.1374398073836276	0.05371856607811664	0.054660246120920276	0.04509282023149183	0.06371869173774702	0.16572141965400392	0.07480499000309764	0.08844265367998456	0.06971497982733937	0.06335567935039184	0.03058676654182272	0.1086677367576244	0.10707061668186046	0.08081005416162128	0.06522309298251136	0.0	0.0	0.04431161814994684	0.01559275395551479	0.06782381587180673	0.061839048265411284	0.15325842696629213	0.0	0.0	0.0392156862745098	0.05416306539902045	0.0	0.0	0.0	0.26270733012306047	0.025311766884800593	0.21348314606741572	0.1210507341229441	0.1413780420486364	0.07590349725181186	0.20847512038523275	0.0432744783306581	0.12917733142452242	0.08342250757981096	0.10265414670605182	0.06338893153744155	0.06854397841207807	0.07341216149969607	0.08866467935488802	0.07319483053280822	0.11636264503907519	0.021580167647583377	0.1111629760574677	0.06887625988749584	0.08000337923460336	0.0823756608032453	0.08566672611616431	0.01619728586020721	0.14810058855002675	0.07976636347422865	0.0	0.048351948457285535	0.039593949546846856	0.0707597645799893	0.15903197925669835	0.14871448283630426	0.4165534839692143	0.0770291558373793	0.02833557178890818	0.016191299337366752	0.0	0.005628678437667202	0.0	0.0	0.04525797536827328	0.0683628559863977	0.06462160394744665	0.07469234884965222	0.09751203852327447	0.04258962011771	0.0	0.04741326089640696	0.1368824683431425	0.0	0.09636580647816603	0.061039145084088905	0.0511523202974557	0.3997124130551097	0.09577314071696094	0.35503611556982345	0.36347422864276796	0.08797773592811078	0.09314887003490535	0.1006402952374743	0.0	0.08033583113632016	0.05930087390761548	0.03954240872378914	0.08404460410880957	0.05282735010335657	0.05067609150533664	0.0291401620989636	0.06385163706657002	0.05227709061152551	0.029678092258095104	0.03225630660087589	0.047025633542487476	0.36436597110754415	0.02344168004280364	0.03410914927768861	0.039154480204550104	0.026336127459722965	0.07629356469437833	0.04277477693487764	0.0	0.12393663106034064	0.08784483512859599	0.06099397681308555	0.046100269400091994	0.07094736490101658	0.10840741655348397	0.0684163879120565	0.10118304500326972	0.0	0.05020510076689852	0.061433325547841845	0.2705992509363296	0.0	0.18628500089174246	0.08116639914392723	0.0	0.14795790975566256	0.09478316352077093	0.0	0.0	0.10707204230006609	0.06735282331634172	0.02485903609499115	0.06391049649476616	0.04181461484832271	0.0	0.0	0.021401819154628143	0.001694310683074728	0.019975031210986267	0.10967317638665953	0.14107365792759052	0.141396075353739	0.07060811798004714	0.0	0.0	0.04916166515458162	0.03922281029022602	0.0	0.06738425707361596	0.0	0.0	0.01620423450278988	0.03210874047889576	0.0	0.0	0.071294810058855	0.0	0.0	0.05342348038977252	0.0	0.06416674616308794	0.0	0.039642005934140766	0.0	0.34537185660781167	0.05502222496604519	0.07630366428915486
umt51kfr_p8ei65ms_GTGACGCGTCATCGCG-1	0.08109760758235879	0.06034124011652101	0.0	0.05449401555296584	0.18146353119626818	0.08917106168310021	0.12776776094461179	0.11887297706368612	0.06537632476370174	0.061771863511624295	0.06441841528453948	0.06102977487611894	0.06957818938559666	0.04459725667590836	0.008005865683768305	0.10249910825753522	0.12232158781115443	0.0655324911657039	0.17261976676619664	0.12708763016805627	0.07370251471375067	0.054702878472555595	0.12340441794695406	0.08050294275013375	0.05207775994292848	0.053352764775425075	0.057084345236936125	0.05885663391144345	0.03351480752152593	0.04442544282930716	0.06960652904738868	0.05695123620391454	0.07765316102824155	0.09251299072285551	0.0906720876978643	0.040979619631305024	0.0640171214553237	0.004466466606183265	0.09502892107969095	0.06155379170532248	0.8263534218590398	0.05524204749041299	0.03410914927768861	0.04678584702600484	0.0875198445243758	0.06721508828250401	0.0852059925093633	0.030258395493028674	0.08194756554307116	0.041936729178942235	0.0654303081769367	0.154889721181856	0.07458346240132166	0.10837036794386026	0.041885384582013796	0.0307808516665093	0.0	0.16720171214553237	0.1201372848399431	0.08753684304393944	0.05278590837083897	0.03882646691635456	0.0	0.04031246108604653	0.07330123060460139	0.03568481287011091	0.06104186641099393	0.09506688068485822	0.11284595554258475	0.0	0.05630566833474963	0.10215252911882125	0.0	0.0	0.0	0.0	0.03520324868639475	0.20515172361079262	0.11959103838488545	0.1477725323526792	0.11070577362712195	0.3716425896201177	0.049046384327283206	0.13812981228711566	0.1601569466738006	0.10384440276649072	0.08531649103217252	0.05829902063414521	0.0734866756868051	0.0	0.06638110606994498	0.1189808474666513	0.03317281968967362	0.10203809162427963	0.11755093777565688	0.15395229647151587	0.08152562293792222	0.08114856429463171	0.0	0.16345639379347243	0.07869627251649723	0.10739127111518765	0.03742531656857499	0.03515003469618062	0.1306179775280899	0.16875633729566314	0.056855622201571344	0.46754743383956865	0.07621499220622607	0.019605595047007568	0.04710046507799317	0.0	0.05174959871589085	0.008178552319804326	0.09363295880149813	0.05758038362924457	0.07603135322589971	0.06771297782533738	0.06324237560192617	0.09166769560027987	0.003959336543606207	0.0	0.044573404123965925	0.09925093632958802	0.0	0.10016051364365972	0.050601130825849924	0.0560380005572363	0.5112359550561798	0.16396171452351227	0.4801698769395399	0.30907793829142144	0.08796504492156498	0.054549160488165306	0.09502956203888549	0.0	0.09061951613037367	0.06313754148777442	0.025860531478509006	0.08551173278300084	0.05001786775492153	0.07489129533756848	0.03996492479638547	0.05202022817100744	0.00912724640417965	0.04259368375425835	0.029713849751302934	0.04035215720608979	0.22293561619404317	0.058776975209559476	0.009262974852862493	0.039997731604421397	0.0023779799060697935	0.06993759340233575	0.06003387881330909	0.0	0.13022029207508018	0.09019890904563366	0.04519262241127968	0.04848075244290501	0.06819856875334404	0.10809976540313619	0.05896527922430658	0.15726373778808236	0.0	0.02807007114123219	0.04583004106432638	0.22819689673622257	0.0	0.0	0.017121455323702513	0.0	0.14185839129659356	0.0730351384680532	0.0	0.0	0.06996506467755642	0.06503421828512328	0.05615919660863481	0.0795434278580346	0.04586798968821441	0.0	0.0	0.01886035313001605	0.0	0.0178705189941145	0.10176267760537423	0.11494560370964865	0.13821494800485853	0.06373842624080674	0.01936864633493847	0.0	0.043270349175332075	0.05057987361358148	0.10620652755484217	0.07773896075284047	0.0	0.0	0.11404112206680425	0.04083479118196957	0.0	0.0	0.11699661137863385	0.0	0.006598894239343678	0.132820986753571	0.0	0.058828734292544066	0.0708043517032281	0.0	0.1963616907437132	0.23113964686998395	0.03977342881837264	0.062454974027123016
umt51kfr_p8ei65ms_GTGAGCCAGAGTGAAG-1	0.0881009707253688	0.0	0.22966827180310326	0.07241437439990618	0.21337405912512272	0.126294618971184	0.11339910239402312	0.08492048229967518	0.059892715691726384	0.039773631654748	0.059664065665234724	0.0535612170775919	0.06120179021406945	0.057626830098740214	0.045736480193409035	0.11698100588550027	0.05026879665723968	0.05638432185756505	0.19059700719722467	0.1256955074201738	0.03167236606415893	0.051939753969230604	0.03787357639685088	0.1118330658105939	0.0	0.0515461853179676	0.04250319682718958	0.05764136293048324	0.02331033189367488	0.03085178906873751	0.060584409832507076	0.08285739171550512	0.05499381460162967	0.06367041198501873	0.07475996867933418	0.06418113721484509	0.059257356875334406	0.011856297640371896	0.07783590617548171	0.04703491539900158	0.7155990077338392	0.03933733902805664	0.019903691813804174	0.041851992533869196	0.07238711321484224	0.06585518102372034	0.11824505082932049	0.023586063638938722	0.0507223113964687	0.06705000304772742	0.06628810049595872	0.1263777421080792	0.07229027625242883	0.08772198017783893	0.04026578745679869	0.0	0.06888710540395934	0.1875334403424291	0.11313881540558125	0.0658944880928914	0.03650723710208178	0.0	0.0	0.048548877293956176	0.018344416418252695	0.04268121264883786	0.05895195722508897	0.1432637774210808	0.0	0.0	0.04853177225946558	0.1606782730378236	0.0	0.0	0.0	0.11503477795612627	0.04716631682923818	0.16402965680654283	0.11481940819445216	0.12959249894111893	0.08035896687582081	0.20306046013911183	0.04171873070749475	0.14954455403893607	0.12441293621068902	0.10005143273577093	0.06821829855537721	0.06099751087538093	0.06967076494695766	0.11503477795612627	0.056048656000507284	0.11696518945817844	0.03541208410122268	0.10316640516695326	0.038798027562072505	0.10917743797696489	0.07684415898872725	0.06967481124784496	0.04027433240916387	0.24922418405564473	0.07958801498127341	0.017503630665749444	0.043790128410914925	0.03429197595332721	0.057316746923488496	0.19004216757025746	0.032271690462110335	0.26097872165287894	0.0667282880035515	0.013468950983282558	0.07465119150512409	0.0	0.016522204387372928	0.0	0.0	0.04135394321973025	0.06690410682172007	0.0	0.13472445157838417	0.13312343087623987	0.0	0.0	0.0	0.020331728196896735	0.0	0.07124610720116338	0.0463855508799329	0.07092434654180628	0.3157771535580524	0.08435883716782593	0.28638309256286787	0.08400214018191546	0.07980546342313968	0.0919768656526281	0.08273903958819091	0.0	0.07486201093932363	0.050335599664182835	0.0	0.061923021393326366	0.03873452859729239	0.048259595023323464	0.026925668311436102	0.04300212292238389	0.03197683567809146	0.023088228322192195	0.02553355924142441	0.00739335570796245	0.2602104512216872	0.03734171571250223	0.041098180845371854	0.03219642333192792	0.0	0.0456818139886718	0.030810627202067363	0.0	0.12226468183805776	0.08857736791275057	0.0508764238188237	0.028785446762974853	0.061740235420010704	0.07304708400214018	0.056640281981220314	0.09393020628975685	0.0	0.03814676099320294	0.032677529912023946	0.0	0.0	0.0	0.0761904761904762	0.0	0.0	0.08590484201852344	0.0	0.0	0.01539042583325465	0.06109234347681059	0.0684035066057538	0.06401338985608648	0.10580929682053278	0.0	0.0027644016408061352	0.06326912787586945	0.0	0.0	0.10741904960069754	0.06313536650615302	0.1435831744546825	0.05790481833140374	0.0	0.0	0.043574947077023286	0.046521842870157475	0.0	0.050546061121077644	0.0	0.0	0.0	0.01282005037843947	0.034569882884489624	0.0	0.07548599964330302	0.031166399143927232	0.0	0.07942993336251764	0.0	0.0349507744333979	0.0	0.0	0.0	0.2344836811128946	0.026284109149277687	0.057464727021481865
umt51kfr_p8ei65ms_GTGAGGATCCAATGCA-1	0.06806542841855844	0.06812912430889959	0.1337613697164259	0.08122430132588668	0.2297319058527742	0.12067664144309409	0.16139378125679496	0.1263976264388341	0.07131889115264661	0.05405685289701238	0.058782543997660114	0.06216463062358925	0.06562961683725431	0.045314704022569194	0.04102015337970394	0.11058275370073123	0.0902952941476216	0.04587485981506168	0.21230877877307744	0.1492960060081087	0.02865401167794915	0.05128097640616217	0.1509592601085378	0.10268164794007491	0.0	0.051484110430823744	0.05390791839490065	0.045265173759281734	0.01121389132509253	0.042594453861911595	0.06363244938888332	0.054947926387696445	0.0660184778126523	0.10473288534610188	0.08509082897714755	0.04202539033999708	0.0429234884965222	0.024829211932289607	0.09633405773647138	0.053767161951885176	0.7865168539325843	0.051630335152239394	0.0	0.040863587908789044	0.08148837838260048	0.09528268236133405	0.1636904761904762	0.0365593428382589	0.04492241840556447	0.08236314010741545	0.06913263770807417	0.21305510968432317	0.08288136070513362	0.10773340904044872	0.04749251659364019	0.0708463160545117	0.005840913144283931	0.24414125200642053	0.14567778330844533	0.08087165479241173	0.05749815531705816	0.03258426966292135	0.0	0.03815448993471351	0.0	0.0718185198284227	0.07299241240874602	0.1785553772070626	0.03531300160513644	0.0	0.01155068769080666	0.03918179199078076	0.019003339421781885	0.0	0.023060460139111824	0.0	0.04951228546734165	0.16020790338607352	0.13658908947952503	0.1655326489841104	0.08774259448416752	0.2899304440877475	0.05413013952339795	0.1562786338067237	0.11427679686106652	0.11403357475124011	0.08145485844557657	0.06947681857305697	0.06900349880525185	0.05021783994496675	0.06176649554884077	0.13182310273425987	0.03737391752373026	0.10220974786609208	0.09518025248362327	0.12494719945932246	0.06635815075918317	0.05552583080672968	0.0	0.20411985018726592	0.07526306402710897	0.0	0.028541332263242375	0.032906465171810347	0.037252541466024615	0.17986882031825852	0.16056996423643377	0.4143309873646952	0.07055643073314483	0.02892521374520916	0.055611803926410665	0.0	0.0	0.04578460597722235	0.1193151417870519	0.04224732190921244	0.06729496083774508	0.01459485167350336	0.149438202247191	0.0977075359097831	0.017977528089887642	0.0	0.0	0.0	0.0	0.08238877227641273	0.046800283429496915	0.041776696180465665	0.47502006420545745	0.08768800903632365	0.5492576243980738	0.13102669282444562	0.08164198081965877	0.10657596371882086	0.09303012709658658	0.002598792325919132	0.09592561481715584	0.0613605815030863	0.03021733037784402	0.07355601416596601	0.050582528297193084	0.09449706980961926	0.0305768582922141	0.06852034035796269	0.0	0.030179274099057914	0.02670669599508551	0.03298798579697456	0.361601569466738	0.043461298377028716	0.04113162118780096	0.04098645619900733	0.0	0.07016994612645523	0.04670214395609519	0.0	0.12538750057714296	0.09203981041218692	0.04944279180208873	0.04400326659344992	0.07670712948100589	0.11960427213236202	0.057217191705569784	0.08796544002536512	0.0	0.03342052592988923	0.038825583456327535	0.2304708400214018	0.0	0.0	0.16447298020331727	0.0	0.2316390226502586	0.10404917840476334	0.0	0.0	0.11506625121958895	0.05986957426946144	0.07626455941062682	0.0610432014926397	0.08186195826645265	0.0	0.033039058319957196	0.04534510433386838	0.0	0.0	0.11709817093712224	0.1493668628500089	0.15480894042512658	0.05850712235210426	0.0	0.0	0.04161723311698886	0.031095903286914525	0.0	0.03100116451074812	0.0	0.16024612092027823	0.15699763051287932	0.018501151249541603	0.04381427976933595	0.0	0.044453361869092205	0.0	0.0	0.07578189600661511	0.0	0.049692867304573604	0.0	0.0	0.04180998241993426	0.2225789192081327	0.060038276330411165	0.06152882575071374
umt51kfr_p8ei65ms_GTGAGTTGTGTATTGC-1	0.06968011923870672	0.08959039296117947	0.0	0.07607906946063019	0.18831003547922934	0.11287548727356111	0.13051444989262442	0.09498954110365884	0.06778079162447416	0.05831995719636169	0.06335707238666072	0.05245874372499104	0.06328066072793785	0.01715793569726154	0.07510453203337099	0.07879659354378456	0.041071110091976865	0.04491157642938256	0.19610495521151555	0.13737787535242538	0.049689440993788817	0.05614146115646452	0.16028433845448292	0.08602889245585875	0.0	0.04872598302592247	0.05704957191725248	0.041510067989925487	0.023172433574379595	0.03852244107415797	0.06561721178683451	0.025843940921024797	0.06896974777887968	0.07110210300078897	0.09086855716069199	0.04557614669974221	0.059283039058319956	0.03001682679259621	0.09891020263471366	0.04824441270168515	0.8380271413979279	0.06041166809283319	0.009336543606206527	0.06570440166803491	0.07987299016219299	0.07833957553058676	0.13349384697699304	0.02950303716992415	0.1083574103798823	0.09748664079484731	0.061102325959758494	0.09607038820521967	0.07659222963776482	0.0863898261284182	0.025656876780472286	0.021433292418090832	0.0	0.08164794007490636	0.09412326180129492	0.07051218871147907	0.03460835020649958	0.0038344925985375426	0.0	0.0329148757695555	0.01459909806619277	0.044653626066690245	0.06393254836057038	0.07058319957196361	0.018483389269906125	0.0	0.022251597268120732	0.025311766884800593	0.0	0.0	0.0	0.0	0.03543647363872083	0.2931284873499962	0.11494545679985214	0.15647747385821112	0.07269808842842551	0.25112894596040664	0.044191463966744865	0.13526068020450044	0.20171214553237024	0.10174928276454322	0.06136041128713332	0.06799730150975876	0.0714254900148188	0.062141710616831	0.060836300981800394	0.1184527846367757	0.014902007411370707	0.11026152982853449	0.07807325784853875	0.13798541297062883	0.07264990288961357	0.0628381190178943	0.0	0.163135366506153	0.07780453005172107	0.13215623327982878	0.05809980827537007	0.039157618790610305	0.06627875869448903	0.17302547639626292	0.011038833037650306	0.3562168168909742	0.07402677215179389	0.035673338356209255	0.03332921759888052	0.009162653825575174	0.0456286784376672	0.0003057402736375449	0.0	0.04658331738014245	0.07370379560237997	0.022561084358837167	0.06650615302300696	0.06016174836399556	0.0	0.0	0.07498868173025476	0.0	0.0	0.1002510598016216	0.05406215203968013	0.05895732704100125	0.45836677367576245	0.11039771713929017	0.3155765115034778	0.24463468283693002	0.08740866383749185	0.06703355499503172	0.09052410654131907	0.015516318887105404	0.08540906028825922	0.04491772044526224	0.0142424010802823	0.08264329452130416	0.059962606046606214	0.05953825323978829	0.05730931573628203	0.07303370786516854	0.022692222956598368	0.017974818998855408	0.0321294810058855	0.021810399338489227	0.1446406277866952	0.04221285892634207	0.04858881754949171	0.028860402442963413	0.0	0.06184099463109537	0.03277320065981542	0.0	0.14440958953592273	0.09750026079260762	0.04563346123698167	0.050551472313743157	0.05762071963616908	0.08010453965510145	0.060411127312233755	0.14408576580861224	0.0	0.026643283197590312	0.03771904977248144	0.19141252006420545	0.0	0.09898341359015517	0.19288389513108614	0.0	0.2503656144105582	0.10141829969985952	0.0	0.0	0.07783338054322853	0.06497757957961992	0.021998600650286044	0.10240633274341139	0.02271511260275305	0.0	0.00686641697877653	0.0	0.12484394506866417	0.008204030675940789	0.11713656540435567	0.0	0.1491618173727229	0.05879202651246072	0.0421259140360264	0.07263242375601926	0.04345063623886291	0.02344800659407401	0.0	0.05715544644824222	0.0	0.001070090957731407	0.11174807001452267	0.016962144029433513	0.034213185898579156	0.0	0.02938291421437489	0.0	0.0	0.11279731504450606	0.0	0.040978676985993424	0.0	0.0	0.0	0.1999732477260567	0.03790076964234267	0.06471031008764354
umt51kfr_p8ei65ms_GTGCACGGTAGACACG-1	0.10359818084537185	0.08114856429463171	0.0	0.03518840197307182	0.12880570576654354	0.0636417488343652	0.11869702988680979	0.13356906730715143	0.08388760321480579	0.05628333247035675	0.07237826610802793	0.07214723980561731	0.07867100538475763	0.0499963519626441	0.08338782870618076	0.09132334581772784	0.048536268439960256	0.07760376204482089	0.15324594257178528	0.1198776633727837	0.04567078419056924	0.06411710960048285	0.1963999082779179	0.057515248796147674	0.051988585696450866	0.06222066300785267	0.0666780723155229	0.0512208171840948	0.021170149978212066	0.05325952705980008	0.07308221562689711	0.07147212164196748	0.07562884883431652	0.08952489775190213	0.09526623042816038	0.09847268836032881	0.07106688068485821	0.022029916021122666	0.09430864637897514	0.08097741519038293	0.9025730823483632	0.07355725701260682	0.05537720706260032	0.05069453804336727	0.09129152460623387	0.05473069377563759	0.11215890850722311	0.04299877254272495	0.025318352059925095	0.06210591191390509	0.08945312267488348	0.09716425896201177	0.09172838463199197	0.18686554343513756	0.06992104464014576	0.10694614924621534	0.019752095594792223	0.2730872124130551	0.15376498640015063	0.09662616278524025	0.08937882269012475	0.0	0.0	0.05220251266114653	0.012688221355958113	0.07529178115733058	0.08264118557459935	0.20624933119315142	0.007539277202198551	0.0	0.05177351839612249	0.07305428653743261	0.032803822807697273	0.0	0.030925628678437667	0.0	0.007545513163490692	0.3114729037682489	0.11665019807847862	0.1481966907164459	0.11664964249233913	0.260374531835206	0.07560768819195786	0.13363911116720106	0.12829201593246536	0.10841378438754903	0.12127619978132924	0.07383162351408565	0.07411304306415784	0.0	0.07889475761114284	0.1043865291899458	0.004537978320749856	0.1082749350767986	0.15404971584746865	0.14629269803722791	0.08432964394820877	0.1400035669698591	0.023055596089303954	0.13290529695024078	0.06933297663634742	0.0	0.0687199036918138	0.040856212952773474	0.1100187265917603	0.13489880905611243	0.17639604629551406	0.3403300819031156	0.0839126898541794	0.04278179971828218	0.0526073177758571	0.0	0.13127875869448905	0.0	0.009477948482763891	0.053892333141895045	0.0719149431395239	0.0	0.14012841091492778	0.10148372227023912	0.1853040841804887	0.0	0.11326501214141664	0.23773854110932763	0.0	0.08102783608401586	0.06609778317643486	0.07503088223328476	0.5113362760834671	0.12650853100291304	0.38412921348314605	0.2851197907377683	0.08338046478880234	0.10769701138882519	0.10359598167391618	0.019185202170755943	0.08649439865601011	0.09450947639492446	0.06838390787026422	0.0726472861304322	0.06960724502911161	0.08515763746021698	0.05297941065731328	0.0968950102694213	0.11682875397349951	0.042492092840549674	0.04108356617719914	0.06095627219222725	0.22899946495452114	0.05481986802211521	0.07400347779561263	0.05318401372872455	0.002972474882587242	0.08665661150163281	0.0797905996283543	0.0	0.10834969703389255	0.08420341318634725	0.056493797458111256	0.057259253001417404	0.08063837613697164	0.11546898794089805	0.07304800297338251	0.17030299427303172	0.0	0.060509680359867625	0.06484486165844221	0.19074371321562333	0.0	0.17852684144818975	0.1707865168539326	0.0	0.17685036561441056	0.10912209623379485	0.01974317817014446	0.0	0.0022975482327762566	0.06853507234307385	0.0	0.07067402011222236	0.05726607973798985	0.0	0.011993936151239523	0.0	0.12698412698412698	0.0	0.11659904286308781	0.031121812020688425	0.12587501735698908	0.07257070711650791	0.0	0.0	0.06859995463744853	0.055944789090856505	0.0	0.012998457810090328	0.0	0.0	0.22395475043950164	0.01458149223582881	0.022085488377623207	0.0	0.08413590155163189	0.0	0.0	0.09168733887835011	0.0	0.06980477061480458	0.0	0.0	0.07207826951005121	0.19970572498662387	0.05398300201670988	0.09209452750990396
umt51kfr_p8ei65ms_GTGCGTGCAATAAGGT-1	0.0900309562027058	0.11681826288567862	0.00013376136971642589	0.060606726914253464	0.15063867807404407	0.12484712986318122	0.1527676998663608	0.1286987144518531	0.06986471686704565	0.06484981330940012	0.061266727903085634	0.06695060139259017	0.07162650277005307	0.054994163140230555	0.022907873095139013	0.07900169431068307	0.05607786185635303	0.05387938200735763	0.21206498788956202	0.14297561510287735	0.07762812012934144	0.05079551391185858	0.2685928303905832	0.07315997859818084	0.0	0.056645537176049185	0.05465299472465558	0.05169224445053439	0.03865565686485413	0.047489869972280975	0.06653480342675701	0.06828673460499957	0.06368745164995075	0.056814575001587	0.089430801261601	0.05715258524247288	0.04436169074371322	0.048433247260799776	0.09794084554800327	0.05990300459942765	0.6106328128800039	0.056409080486127035	0.12776886035313	0.03757571301957613	0.08148764611232831	0.0759318708756911	0.06955591225254147	0.03027098479841375	0.05350454788657036	0.07424941246588239	0.06822259743746946	0.21158076214255989	0.07984286559094365	0.11748070014522663	0.0350201726606221	0.0	0.06019261637239166	0.22990904226859282	0.12391429578134351	0.08656941980419212	0.048592970271754146	0.0371856607811664	0.0	0.03087595565827699	0.0	0.07974444776958584	0.08158545825388447	0.12299625468164795	0.10233960795758548	0.0	0.1081106599943348	0.2232785940651109	0.026715374255087545	0.0	0.0	0.0	0.016366904007353446	0.20889704196285255	0.1308093642654848	0.15999495857487636	0.09216401575952138	0.4236704119850187	0.047658558669794626	0.15438428359776674	0.13648118423399322	0.10942534665301343	0.0749528927350129	0.061888477911926865	0.07430409071682088	0.15386379270809447	0.06279467132677487	0.13044839371433575	0.0	0.10676717089432902	0.07820340404610067	0.15803553828391204	0.07216195907601251	0.030378693300041615	0.043095481297728486	0.24248261102193686	0.07860709827001962	0.0	0.03829755216693419	0.03888250261097521	0.18726591760299627	0.18441483610022935	0.09957477964574357	0.6071531464789892	0.06040299029132647	0.031316539456874244	0.06911964440054327	0.0	0.0701123595505618	0.0	0.07666437361461438	0.049333811110947486	0.06975280313327317	0.00933357113132394	0.059443552701979666	0.0781680865950529	0.02429106474050294	0.0	0.0	0.0	0.0	0.09420367397895488	0.04804737321591254	0.043957561277501216	0.5489566613162119	0.0	0.5622993579454254	0.11729385886689257	0.0820341145291609	0.0434660755688043	0.09298614366747286	0.0	0.08060612613212019	0.06362256238934781	0.032077250375805756	0.07449234375398099	0.05165854226760566	0.06863905028171526	0.02792640152190714	0.03951569754396866	0.08031976835678091	0.0342835470128885	0.039549769137784116	0.04557614669974221	0.20955947922240056	0.05548867487069734	0.04143258426966292	0.04798149778215019	0.05542674831064344	0.07966930960683383	0.03553501217727988	0.0	0.12520878995526802	0.09216410753404605	0.04265870499669673	0.03902077290604789	0.0708236356340289	0.11744351154463514	0.06676734507165934	0.08402195668113271	0.0	0.05438638210173791	0.035872894397262156	0.30604601391118247	0.0	0.0	0.13108614232209737	0.0	0.25189941144997324	0.09265442642838545	0.0	0.0	0.1392377175589337	0.06263949799749716	0.054471745482981435	0.08667050801882263	0.08873648199490897	0.0	0.04851079008382379	0.0040128410914927765	0.08204030675940788	0.018940609951845908	0.10391896042645106	0.020688425182807207	0.14945137697200275	0.05932883532388389	0.0008917424647761727	0.0	0.043168574220113054	0.030730770899310225	0.0	0.0	0.01672017121455324	0.0	0.08293204922418405	0.017058331980690268	0.020034480708638013	0.0	0.02800071339397182	0.0	0.0	0.07297696061741006	0.21468699839486358	0.05757338210957234	0.0	0.03900967945911766	0.0	0.21147672552166935	0.03872906120097131	0.07177614034200781
umt51kfr_p8ei65ms_GTGCGTGGTGTTATCG-1	0.1159519987770389	0.05439629035134653	0.18525949705724987	0.016681691916415636	0.10313910662988879	0.061520675686004736	0.12055503028259686	0.10080047513085066	0.0778284762374242	0.05288320474982309	0.06307554391503956	0.06839308989132027	0.06009108784563563	0.07088136582518605	0.0	0.057412609238451935	0.11049963056383602	0.06024954682353273	0.11606891155640703	0.10446031755879813	0.07369669900202387	0.0674155049598761	0.20457846059772222	0.07087426431246656	0.0	0.04717611326304053	0.05009954442314772	0.03243876339244933	0.06207630741396524	0.04625393158418466	0.054277427407891224	0.06358331155822664	0.05784625451125129	0.08747540151082334	0.08243133821455037	0.09017948343791041	0.036639914392723384	0.03798047471716255	0.09517644390719714	0.07153508965693277	0.5313001605136437	0.07081305162971373	0.14930444087747458	0.06316395672258096	0.07975045693664984	0.03945960406634564	0.07828384162653826	0.06830327636672646	0.015430711610486892	0.059593229981510454	0.05927232492141313	0.16337910944652517	0.07518046051458234	0.09290500576902778	0.06897748470782179	0.04000251786107702	0.05194399857321206	0.20818619582664527	0.11045613093140791	0.08602029418114575	0.05313036575429173	0.0	0.0	0.04502660859165356	0.0	0.08043365889490438	0.1021613682800622	0.06872124130551097	0.06615107738703244	0.0	0.0403172504957039	0.08807671729020043	0.054187192118226604	0.0	0.0	0.0	0.01574954383943148	0.08912328976534434	0.09714380911833849	0.12986698999652796	0.07158908507223113	0.21540930979133227	0.05678067251100959	0.09641269753629304	0.19380536234468818	0.08322831835672151	0.07885872473073255	0.06540116779491474	0.0700041178892876	0.0	0.07399032332545721	0.09248256738038067	0.0391970354517171	0.09530936771276591	0.08345263401443177	0.0	0.06826724012944127	0.15254741097437727	0.11668855489080208	0.1476725521669342	0.13545568039950062	0.06496980814797829	0.052844101123595506	0.042550718339443135	0.28323970037453183	0.15145902786352225	0.12204668975810312	0.28666090463843275	0.05873076610892731	0.0608150162151538	0.06892208914680825	0.027554842161583736	0.0	0.0	0.1537109225712757	0.052629167668854296	0.05913021074643602	0.0	0.06779026217228465	0.07690249825081286	0.0	0.0	0.006255916368275919	0.0	0.0	0.05133692774142212	0.06326146371090191	0.043492786748624786	0.31935527019796683	0.3222757267701088	0.5536048689138576	0.18340170025563285	0.07457750443679428	0.08739076154806492	0.09450331324584253	0.0	0.07399706695276352	0.08052216958766699	0.0	0.07395092868608118	0.08045820426101533	0.05883490707038737	0.036913183916929236	0.09505687015654395	0.0	0.022458364657198394	0.04733468085528011	0.02819203268641471	0.1487426431246656	0.09674291064740503	0.06176431246655966	0.03458810127893129	0.0	0.07547254663198096	0.04022387546094945	0.0	0.08989796112364982	0.0677682209906081	0.0698844277610098	0.03785869167300273	0.06488964686998396	0.10797526443593859	0.06160170561062576	0.0909577314071696	0.0	0.018201454531042546	0.06161471093463997	0.24357945425361155	0.0	0.0	0.09481005885500267	0.0	0.1647940074906367	0.09461578298326481	0.0	0.0	0.09130393730525918	0.05507252216856843	0.03807054368852122	0.06063162804735838	0.0692964962627884	0.0021936864633493847	0.030408418048867486	0.0	0.0	0.0	0.10148029249152844	0.10549313358302122	0.11467673822248318	0.06396740756862639	0.11128945960406635	0.1270733012306046	0.06350684509270245	0.04912838199355053	0.0	0.07009095773140717	0.0	0.0	0.09714897194832989	0.025973752712800814	0.0	0.0	0.0	0.0	0.0	0.0777437294291227	0.0	0.07367866578736712	0.0	0.0	0.0	0.0	0.05293348973124254	0.09368070564213181
umt51kfr_p8ei65ms_GTGGAAGTCGGAACTT-1	0.08425055415424597	0.02615777896676773	0.04695024077046549	0.055952564187133985	0.11334133304243482	0.10124302530000764	0.14250288900127286	0.1266605705494747	0.07483392139769096	0.05976592239731058	0.06445278897426347	0.06384998708384022	0.06539935408142707	0.040359453280801594	0.011235955056179775	0.0840868557160692	0.07768350786007287	0.06563123778892203	0.18869630128238318	0.13615149557176745	0.07558680531323424	0.0635867970428708	0.19238706718642512	0.0875056179775281	0.0	0.05519298481688309	0.06128728047603284	0.03860646752534941	0.016967009206091795	0.040998484871214054	0.06857148048608995	0.04007863924247514	0.062102762811272076	0.07059426322423847	0.09997768259499919	0.05956028989736855	0.06114071696094168	0.015454284628686192	0.10033066030777225	0.06732344726365962	0.7602023444720074	0.0652600128386058	0.04101123595505618	0.045013253607472666	0.08876201899606723	0.09307561976101301	0.07858480470840021	0.04628458124822963	0.05059390048154093	0.0882486403749382	0.06648981727105642	0.16184531240711017	0.08680221152131265	0.1069945367124913	0.03693259873035154	0.09067447203600541	0.005484216158373462	0.16939539860888175	0.11554372365553511	0.09293775168257723	0.03593372430120612	0.0219011949349028	0.0	0.0313042657219214	0.0	0.08735751013412411	0.10538600479027295	0.11242375601926163	0.05817403570212559	0.0	0.0	0.0652343910770877	0.0014759875279053891	0.0	0.060620652755484214	0.0	0.010056111179706685	0.22647710769701138	0.129974328982159	0.17596694473277114	0.12654311980154676	0.34176565008025683	0.06662057044079515	0.15381440100541224	0.20171214553237024	0.11126563376473642	0.07600902598459999	0.0796845557959383	0.075285100804249	0.04876557364518841	0.06672448811982296	0.12427340445743217	0.026177595465984978	0.11000253970930869	0.08183303688921667	0.07006279744304582	0.08479109307509845	0.06991260923845194	0.0	0.18994114499732478	0.07869627251649723	0.0	0.051807450508293204	0.04222244807839234	0.0	0.1745408149902532	0.09236574582523725	0.40865127381981314	0.0738975661228418	0.025660344394579662	0.043412767008272624	0.0872792937399679	0.06658105939004816	0.0	0.0	0.05881736950698913	0.0776145315717089	0.020955947922240058	0.12477260567148207	0.09355064411244186	0.032566434813625825	0.0	0.0	0.07499554128767612	0.0	0.08680907107873401	0.04957615721660665	0.04351744322230523	0.5510968432316747	0.13869567802152072	0.5224384697699305	0.21110516616134595	0.08963584352246427	0.09169660373512702	0.10590847514108331	0.0	0.11646248998522388	0.056801820024620794	0.0	0.08950758830373598	0.04746899796445798	0.07924450573603921	0.03613043219784793	0.05411726125752947	0.06949296572561608	0.03593609254254966	0.02598537542357767	0.04623765747361253	0.14740502942750133	0.0770019618334225	0.061563670411985016	0.026690632759084062	0.0	0.06907621630597222	0.03430729371332663	0.0	0.13158316426439395	0.09681357703140615	0.05842261829275804	0.05025860531478509	0.07109349919743178	0.11868955015022431	0.07155314308586459	0.08891663198779304	0.0	0.03643263381091096	0.05092374028262991	0.3615569823434992	0.0	0.05181023720349563	0.039379347244515785	0.0	0.27358658819332976	0.09421950598421186	0.0	0.0	0.10647405029427501	0.06594178078358418	0.003745318352059925	0.07513959199352457	0.06200042155098335	0.0	0.009318708756911005	0.0	0.06135188157660068	0.03181737114321384	0.11953188474724055	0.12430889958979846	0.1474173511125771	0.06260208435984478	0.0	0.0	0.05053926186986763	0.035763090538371435	0.0	0.03169357630692726	0.0981808453718566	0.0	0.11740426507681724	0.011563595265148099	0.020837048926936566	0.0	0.07767076868200463	0.0	0.0	0.13137798531056957	0.0	0.053956640578015025	0.0	0.03351330317622452	0.043262248719712605	0.22699304440877474	0.06461703090916573	0.07334195585102424
umt51kfr_p8ei65ms_GTGGAGAGTATACGGG-1	0.06178819842543759	0.10320432792342905	0.0	0.012855750273019781	0.04080890565018415	0.023561109837193304	0.06087730356623692	0.062020797440154055	0.05070668903982406	0.04206339617720553	0.04281592093874635	0.03243612020639361	0.04147233318074483	0.01962644097475558	0.014030081445811783	0.02914214374888532	0.047466177482228845	0.039844262468524516	0.06192288441291703	0.05738695133095148	0.037150766510805594	0.04301639438846826	0.13509898341359017	0.022668806848582128	0.03455502051007669	0.03944518667320255	0.03764466860099053	0.022501272364248523	0.06359318892621336	0.03221190467856434	0.03698108456865892	0.017768487065586622	0.0377190022935389	0.06850849271340606	0.051710571869197114	0.09764579989299091	0.03775708935259497	0.03594109847163096	0.05721793965655805	0.049494161132136595	0.2700520453329442	0.047231279467117075	0.10647405029427501	0.02018060848149192	0.055157281890858535	0.010790083823791688	0.0	0.00044692034117017594	0.02825040128410915	0.023914501087022776	0.04575002595863417	0.010736579275905118	0.0497329465987065	0.05373385309179852	0.04392072650499617	0.05092374028262991	0.0	0.1604601391118245	0.06514504952433152	0.05668431378070645	0.044489206419146936	0.004048510790083824	0.008739076154806492	0.03459801116342971	0.0	0.04947810394391998	0.05997177545326252	0.10518994114499733	0.04265771681502019	0.0	0.0	0.0	0.0	0.0	0.0	0.0	0.028179061886927054	0.12007949247114576	0.05632580361862334	0.08348224321604143	0.08828250401284109	0.07798822899946495	0.034483269539449315	0.0563933990900283	0.1003507520361453	0.05969615839417987	0.032472607997766766	0.03947007234745388	0.04990377585236106	0.0	0.04613661160194264	0.04704617945815226	0.0	0.05452645463607371	0.048616835133689064	0.14443411900537861	0.045022568321333445	0.0	0.07845712340094363	0.07966827180310326	0.04530051721062957	0.017350760528930673	0.04385700909577314	0.03202328966521106	0.0	0.06582930178435796	0.0	0.21401819154628143	0.05587663805912667	0.05658378921391992	0.02709799563732148	0.10627340823970037	0.011578384162653825	0.0	0.1881067033554995	0.050250096946313834	0.044465865781901995	0.0	0.0	0.0867802609375643	0.06352773319065454	0.008188522111335986	0.030497592295345103	0.13518815766006778	0.0	0.057570893525949705	0.04186745332812748	0.025054675730386392	0.27287319422150885	0.15213126449081504	0.28280497592295345	0.0	0.046652140062362506	0.013936660806644754	0.0488573105116256	0.0	0.06055994034104298	0.05346757319900647	0.0	0.03517074745004119	0.053524291262174256	0.04495386802713911	0.017161088322137013	0.021168815478347917	0.05567620306549586	0.030396001381636426	0.032238471751580365	0.04473953013278856	0.0	0.03756465132869627	0.0547418405564473	0.038049870183666075	0.007728434694726829	0.03968734432944042	0.0196013134145448	0.0	0.055392688073917756	0.04526749750143857	0.04408992145822237	0.04200576347235129	0.04374866238630284	0.0689066551426102	0.04655916745289762	0.06747517983473039	0.0	0.033271902185759865	0.04611826989814258	0.2443820224719101	0.0	0.0	0.13595505617977527	0.0	0.08385946138755128	0.04759901917866227	0.015997859818084537	0.0	0.07103515563528782	0.03317304355807482	0.05652961270938799	0.019261637239165328	0.005382881787376169	0.03344034242910648	0.07298912074192973	0.01796861066523988	0.0	0.0	0.06252972474882587	0.13590155163188872	0.06463576861960636	0.04237489659314074	0.08553593722133047	0.0	0.04636866959778538	0.03323970037453183	0.0	0.0	0.2225789192081327	0.0	0.23312695864862798	0.019805700338461355	0.0007431187206468105	0.0	0.09728910290708044	0.0	0.0	0.10769006274624252	0.0	0.031090704725405535	0.0	0.0	0.13918825957349232	0.0	0.05119973659299502	0.049177139374432126
umt51kfr_p8ei65ms_GTGTCCTGTTAAGAAC-1	0.12113047466177482	0.18138041733547353	0.07263242375601926	0.03219068141339959	0.1034507836078688	0.07727107697011389	0.0917346467600431	0.09370883322148398	0.06886990462267961	0.07535319713645194	0.06373739207964799	0.07694572195445416	0.06586875101774955	0.030102388248455663	0.016190079860491844	0.07829498840734796	0.09962037249356671	0.07320752207440458	0.13567358198565158	0.1001477505488574	0.06672366064158931	0.062126127393111484	0.28128105174654133	0.07646441947565544	0.06817371143213839	0.056205406202042146	0.0560541276857753	0.05101691265708805	0.03975884341921641	0.03502214354886832	0.06473076894374105	0.13298990879341024	0.10229933238592796	0.12938125164367784	0.10395237427623416	0.039982489420691665	0.07896415195291599	0.016508867021812795	0.10326185081699023	0.06041841538182122	0.7545114061967995	0.0506497291526458	0.05936329588014981	0.04806015381536438	0.08504525918462193	0.06411628321740681	0.08443686463349384	0.02687816699713593	0.03178170144462279	0.0841172765507853	0.06269291233388954	0.078841923785744	0.06486065350642524	0.07436040226684575	0.07615360143450031	0.027413212476001637	0.020733012306046014	0.14858212948100588	0.07350443603037268	0.07753348727624304	0.05952293526649111	0.042892812555733906	0.0	0.04442998498862173	0.08033325689826493	0.08091429296913967	0.11604382345653742	0.0716318887105404	0.0	0.0	0.04654895666131621	0.031238424496851463	0.019353886459659415	0.0	0.03745318352059925	0.0	0.05331248027877241	0.42146296720935567	0.09628585590675812	0.14540754650442003	0.1047716328615205	0.23137506688068485	0.053698810552743136	0.11669709984316726	0.29324950954164436	0.10012394615981855	0.05756624095656827	0.0785912019912997	0.08585547048986075	0.1109837193304288	0.0614290246140624	0.09385320318839391	0.0530289519053564	0.09387086832962416	0.0655213801281217	0.13052293655487032	0.08692538728240319	0.0	0.02383384405856316	0.25971107544141253	0.07994471196718388	0.0321791638003516	0.05087112092027822	0.04285328772596326	0.20840021401819156	0.14417043630526777	0.0564050575877897	0.3017656500802568	0.07960499397866776	0.043305925901660824	0.06815656253858501	0.0	0.03111824505082932	0.0	0.18986470992891538	0.05699461518449252	0.0934141098299785	0.0	0.010272873194221509	0.09155451290282751	0.0	0.0	0.022307280734247027	0.0	0.10518994114499733	0.0925025037384588	0.05236591326478967	0.04879516141360495	0.47508694489031567	0.0	0.2799291064740503	0.39753879079721777	0.09308503838845553	0.14395271217101072	0.09268395163685625	0.0	0.12451450860369763	0.06534732281512222	0.01732528217279421	0.07581934146942172	0.03997638692277773	0.0662351135527271	0.03530804748033212	0.07156664768118193	0.005161615207880905	0.012576955117134324	0.03862929274914294	0.03737535872367333	0.0	0.028535758872837526	0.10881487426431247	0.03403086497375318	0.008838158650892733	0.05338808324569658	0.044313310199831715	0.0	0.15101645061149996	0.09743905865646378	0.06710291593747093	0.0637398740296434	0.061676364365971105	0.06980491418693666	0.0802884752837579	0.10970413966668649	0.0	0.0955947922240057	0.040502777101378694	0.21669341894060995	0.0	0.0	0.0371856607811664	0.0	0.19336543606206527	0.08908650283402432	0.0	0.0	0.16551789255027854	0.06536017067726907	0.04123965921718731	0.12678519981890768	0.06966940674805844	0.0	0.08623149634385589	0.0	0.0	0.0	0.12091036997404038	0.06126270733012306	0.12231405037010076	0.06548387356804801	0.0	0.0	0.04694297113080699	0.04609886772808121	0.0	0.041859440405375634	0.0	0.0	0.0	0.022934814627782688	0.0	0.0	0.13607990012484394	0.0	0.0	0.09264393534056456	0.0	0.04860342069644395	0.044230426252898164	0.0	0.0	0.18164794007490637	0.03368214182820924	0.061136318634328016
umt51kfr_p8ei65ms_GTGTGATTCAGATTGC-1	0.08597034319345716	0.006479995244040188	0.0	0.04122049004302352	0.12206828842587543	0.09461228311549338	0.10073330548165087	0.09321564949157597	0.08481401705831834	0.055489394017846354	0.06874225432200548	0.06779475154975519	0.07571879239801706	0.03440099226616081	0.030695757287517587	0.05320804351703228	0.014318836148691687	0.06323411312937118	0.12641384329495964	0.10185658713072333	0.05384185916672483	0.07104723320184828	0.07444775663074218	0.07683039058319957	0.0	0.06532721074704524	0.06757800582893567	0.04184610265043261	0.028528404295808444	0.059745078331658194	0.07778568394808404	0.1235457339455249	0.09173474012807012	0.09900608500875117	0.10768672467284496	0.04168490685344618	0.0895708935259497	0.02251068152387156	0.1116304685280965	0.06644577633135514	0.8365679264555669	0.06719761075161772	0.06979668271803104	0.04814184014801563	0.09560410832913499	0.08509452470126627	0.042837078651685394	0.02687816699713593	0.07884430176565008	0.1261894602813391	0.06992032518066879	0.03609773497413947	0.08301465273671069	0.07000724313267308	0.04641158011944529	0.0204261479872848	0.012573568753344035	0.10743713215623328	0.05692361899541949	0.09257108126120545	0.041160034550649226	0.01037988228999465	0.0	0.032500249733503565	0.0	0.08052434456928839	0.1096807322582151	0.07531300160513643	0.0894985164648086	0.0	0.0	0.0	0.0	0.0	0.0	0.0	0.0	0.4323167469234885	0.09807668632613563	0.16548720344513543	0.07797558246996449	0.22041733547351525	0.04883401242951805	0.11525168828539616	0.2300992806610784	0.10633731069464235	0.06037406657826785	0.06001814502058762	0.07868530081601438	0.07758159443552702	0.07394339265406023	0.08630030453077908	0.029546400332917187	0.10049619696098183	0.04173354735152488	0.16876460814958746	0.0872138849821492	0.0	0.0	0.48180845371856607	0.08538434100231854	0.0	0.05113585696450865	0.04618038275611506	0.11603798822899947	0.1424605357189627	0.048914420883669846	0.4711692801580442	0.07346687935966817	0.06789617933850908	0.07905502736963411	0.0	0.03274478330658106	0.0	0.09294504318581365	0.054821708774909474	0.07582641104521244	0.002615777896676773	0.027501337613697163	0.11613573692225378	0.0	0.0	0.018356175659546448	0.0	0.0	0.09413507840474132	0.06323514525761717	0.04569214420092067	0.46355002675227397	0.2976636347422864	0.32918673087212413	0.2335770762737055	0.10016147006734143	0.18759713623277027	0.10312199554370245	0.0	0.09823490437101662	0.08018722241797056	0.0	0.0628827061411331	0.05541768098258832	0.07553686664305433	0.04293739967897271	0.08865358394173183	0.0	0.027781728535533116	0.03052038126944494	0.026431246655965756	0.0	0.0227282860709827	0.1488095238095238	0.03740880186797445	0.015238887898063928	0.07285036253943654	0.05355339021244192	0.0	0.1559149685083638	0.09374022027721413	0.059950456962656724	0.0623356143166906	0.06957798287854468	0.09838560316088406	0.06360506291889773	0.0892733289737035	0.0	0.033341259933020236	0.05959379612282524	0.4617442482611022	0.0	0.03103263777421081	0.09325842696629214	0.0	0.158944176921705	0.08709796482433627	0.0	0.0	0.1381361533377396	0.06435097192466381	0.03257603819401572	0.10402518829485122	0.028649253368354492	0.0	0.0650526128054218	0.0371856607811664	0.0	0.005849830568931693	0.13758347700295265	0.10888175494917068	0.11737945245274989	0.06893118871789601	0.02040306759407883	0.0	0.0426182624979645	0.03426640926640927	0.0	0.044629087590092216	0.0	0.0	0.07444775663074218	0.02320233736721554	0.0	0.0	0.011191367932940966	0.0	0.0	0.15480649188514356	0.0	0.0761202428304597	0.0	0.0	0.0	0.033039058319957196	0.0353027122690044	0.08552231532856146
umt51kfr_p8ei65ms_GTTAGACCATCAGTCA-1	0.07833639073606971	0.0373937340229475	0.029561262707330123	0.07629895116427363	0.19530198901858115	0.09994362913704807	0.14894236900547506	0.14680130451675188	0.08253946668674099	0.06345179125171876	0.0709039971122566	0.07265873445185068	0.06933767520570862	0.051157643854273065	0.026673007946416187	0.08471330479757445	0.04952992432928228	0.06895738680160696	0.19171959589683402	0.1437083112859734	0.05709865773373345	0.07030213617020126	0.12520064205457465	0.09499197431781702	0.0	0.05513491476116787	0.05761799978301448	0.050191507131764734	0.033354845471143396	0.04151769567079869	0.06719087495996894	0.06184130302238481	0.0715938561784121	0.057249866238630286	0.09948221712927595	0.058952283671384796	0.06025040128410915	0.035196687370600416	0.10835001222017451	0.07951315770097339	0.8276667153071647	0.08383062734548465	0.10898876404494381	0.06292706635789233	0.09370447719808009	0.10946138755127519	0.10152487961476725	0.051465080414188145	0.08975922953451043	0.07950504906841133	0.07592487141382295	0.10521372094405802	0.09438483850074625	0.1183870016706522	0.08639538414819313	0.09165014320334876	0.06112894596040663	0.14232209737827714	0.14306221255287535	0.10306254869383195	0.04569568151854999	0.04291064740502943	0.0	0.037347816508137205	0.04150424214629672	0.0801026561834027	0.08947827679446713	0.06670947030497593	0.07330123060460139	0.0	0.0	0.0599250936329588	0.031124886994704896	0.0	0.0	0.0	0.0446831570427076	0.3480088664679355	0.13848128765848997	0.1640656669859973	0.11181964103312418	0.3563616907437132	0.051265588344240026	0.15577316700912205	0.1787497770643838	0.11187267471462083	0.09561262707330123	0.070242166236304	0.08066917101566198	0.11159519987770389	0.08248781996821253	0.13147397028475533	0.018488793769692646	0.11772104756484038	0.05101730944427574	0.10943088057221706	0.0861548334772142	0.011176505558528031	0.04178218784960358	0.15184590690208669	0.0743713215623328	0.0	0.0446818708756911	0.04330130069789557	0.0	0.18350937452061047	0.10748782067528372	0.29785570235008435	0.06554058642972269	0.03854511306930477	0.06195826645264847	0.0	0.11205992509363295	0.0	0.10066498509516165	0.05453373322665148	0.0737469798475962	0.02321502883300636	0.09989299090422686	0.09386961353253488	0.04426609595148921	0.0	0.0	0.0	0.0	0.0890068732765362	0.06734516217662286	0.04557009465620246	0.42502675227394326	0.1600380476784971	0.49257624398073835	0.18524463468283692	0.09249389498210477	0.11322581467043746	0.10071066872405625	0.0	0.09074703992326394	0.08632502055357633	0.05026879665723968	0.08651175826135697	0.08096758335159596	0.06833510425850986	0.028941997106791115	0.04870639810835534	0.06829698171403392	0.03679622894528314	0.039532925113449455	0.020331728196896735	0.2108079186730872	0.07225343320848938	0.052434456928838954	0.04628513239293543	0.0	0.07508394679064961	0.03987531886268424	0.0	0.1305722813850345	0.09261839143119618	0.05148514373157384	0.04708212478762449	0.08381253344034242	0.14631333086389267	0.08319752980530062	0.1502288805659592	0.0	0.06681132711095258	0.06357185097575399	0.4577314071696094	0.0	0.0	0.08929909042268593	0.0	0.15334403424291065	0.10229812047393012	0.0	0.0	0.09391621817266232	0.06188685243266598	0.027102111371774294	0.07840474132608964	0.06984775524101366	0.0	0.0	0.0	0.32156233279828783	0.0	0.11208831222876167	0.08712323880863207	0.1497482821912316	0.06907678960621258	0.0	0.0	0.058274885430478984	0.048902433733894406	0.0	0.012306046013911182	0.11302835741037988	0.0	0.16273026064358329	0.034594597844187544	0.038582723975982405	0.0	0.1054039593365436	0.0	0.0	0.08324010571201583	0.0	0.0773963332102867	0.10531478509006599	0.062405759034972516	0.07834594511962088	0.20960406634563938	0.06700930155986336	0.1052242065247462
umt51kfr_p8ei65ms_GTTGAACGTGAATGTA-1	0.10487846824122908	0.061946376553118125	0.0	0.02243526316175231	0.18861132322461002	0.1063020713903539	0.126629873128257	0.10766972649887954	0.0644199613245492	0.049684438231013074	0.05937387749800186	0.05384088321510079	0.06803811006323157	0.03495427793180602	0.019083288746210094	0.10634920634920635	0.06423093582002089	0.04265652599303332	0.18055411726125753	0.12656794767367485	0.03262614278735432	0.052279397413481074	0.12879309026981578	0.0806270733012306	0.0	0.05409486003915123	0.05577269561846899	0.04551964660898616	0.017491022819413875	0.04263445726220062	0.06620838999331924	0.04698445879527667	0.05046467166269643	0.07204069973066354	0.08590531888615167	0.06634563937934725	0.05368432316746923	0.013763851086762665	0.0891442464996356	0.05444652244982108	0.8158957147721193	0.04884946579344262	0.003290529695024077	0.04290166190843779	0.08058841821810328	0.0521446406277867	0.13048421615837347	0.025833254650174678	0.05695024077046549	0.044869320221332734	0.06903607820261756	0.17604185244634682	0.06902556015506932	0.07434948297135868	0.029051523433545907	0.017184401850627893	0.025949705724986623	0.0806848582129481	0.12012423495021467	0.07177705499704316	0.03865091604681823	0.02794720884608525	0.0	0.032147886022997375	0.0	0.03987449102665252	0.07231732146896916	0.1271482075976458	0.05428279585582956	0.0	0.0	0.08667736757624397	0.0	0.0	0.0328517924023542	0.0	0.017642781687725508	0.1826033784300237	0.12217312496823075	0.14515062772408135	0.08871054039593365	0.2402996254681648	0.05263695106391736	0.1492218177611436	0.09418286665477676	0.10339689134951108	0.061132435387442716	0.05687998697280573	0.06772555248347942	0.043109378582893834	0.05986759460426249	0.12056619973110982	0.005766601272219249	0.09645273882051081	0.09317021676572239	0.12556672580327222	0.06616385638996647	0.13399916770703288	0.06298944501191692	0.11193151417870519	0.07887462100945247	0.0	0.03852884786873551	0.034047233534501085	0.0945024077046549	0.1556159196608635	0.052969502407704656	0.28892455858747995	0.05639843163758703	0.03261593561983381	0.06404082808577191	0.0	0.006377742108079187	0.014828403271420928	0.0	0.04843715997205328	0.06280087158981701	0.023393377325961594	0.071107544141252	0.12039552208091533	0.0	0.0	0.07774622381363955	0.0	0.0	0.09490060501296456	0.04590863736931153	0.054621486144294615	0.3265449438202247	0.06634563937934725	0.440944355270198	0.1601569466738006	0.08401942937923873	0.04443425310198986	0.09449244675159091	0.0	0.08734963974528509	0.05707586770891786	0.06759407883003389	0.0742057122474458	0.034442318741004424	0.055647241752638174	0.02890236410835662	0.04651443759816359	0.0	0.028750228579555843	0.03779105483225333	0.030857531981127485	0.2231139646869984	0.04119850187265917	0.031868646334938466	0.03894983147300239	0.004419079325446366	0.06303792826700615	0.04495048054188341	0.0	0.12795734845583703	0.08912671492171174	0.04343651377409969	0.03445692883895131	0.06676899411449973	0.09905235214223979	0.05850170928651073	0.10050928402988328	0.0	0.05688326100311119	0.03708958450322766	0.0	0.0	0.08979846620296059	0.059443552701979666	0.0	0.13511681826288569	0.07585485675373316	0.0	0.0	0.07676328958549712	0.06703851208105827	0.0039922624192287115	0.05577506139303892	0.06714010084796601	0.01792402354200107	0.0	0.0	0.0	0.03053326199393615	0.10255038344925986	0.16711253789905475	0.13961511794933038	0.062117671715843495	0.0	0.0	0.04763649475422802	0.034794224400965974	0.0	0.01155068769080666	0.0	0.0	0.04173354735152488	0.014984279281716474	0.018964389750906606	0.0	0.087836632780453	0.0	0.0	0.1154076884413963	0.0	0.04330550267315358	0.0	0.0	0.0	0.22378277153558052	0.03559595834876734	0.055814652381935406
umt51kfr_p8ei65ms_GTTGCGGCAAGTCATC-1	0.06462585034013606	0.05338564889126687	0.28598180845371857	0.05878170877401291	0.1622434508875002	0.10487846824122908	0.12306107092162194	0.09323134764743511	0.0743089940254604	0.06290332169273814	0.06321383395210393	0.06898701245176679	0.06620231658526642	0.04778320930006323	0.05895408517131363	0.11241974317817015	0.03584804708400214	0.06342052257116054	0.1695080170524172	0.1240336461177886	0.06944541372973224	0.05670715793487771	0.04566995337460827	0.09004601391118246	0.026484751203852328	0.05732796045148868	0.056098637534970366	0.05677354526354252	0.05097273474430894	0.051216853432541766	0.06196598875852901	0.06493958963256063	0.05913104524712626	0.09249485358797871	0.08398020427101723	0.0816430760250985	0.07149063670411986	0.02500756042524484	0.08855965977272677	0.048257175254392035	0.7508633688408969	0.05341506292843254	0.024317817014446227	0.06156290460261641	0.08067177498408533	0.0	0.16382423756019263	0.042702923866175684	0.00875334403424291	0.029163364961971135	0.08371709123087576	0.09636763569347839	0.07673209240329287	0.11402656300615484	0.06491041603401154	0.05876058288483933	0.04703941501694311	0.1471375066880685	0.11145724390057475	0.0824597777214572	0.041616396870858205	0.05346887818797931	0.0	0.04542891900287228	0.0	0.085684359441739	0.0952775952398907	0.1301016586409845	0.07150153217568948	0.0	0.0	0.0	0.0	0.0	0.0	0.0	0.013499609005226983	0.14904838339830315	0.11645128221401291	0.1344109379535086	0.09504353324578044	0.32644194756554307	0.06110713256780673	0.12951124187079244	0.04535996670828132	0.09913310201551062	0.08795915044083095	0.06056482192290692	0.07366987974082509	0.0	0.06758428667976785	0.11130400678946237	0.013296870974773596	0.10423147693632757	0.10810810810810811	0.09016924333305174	0.08213205687820466	0.06955591225254147	0.049564667542195635	0.0907972177635099	0.08400214018191546	0.0	0.03872670322810772	0.040943829570491655	0.11028624933119315	0.13718491246581135	0.11880825659654755	0.33226324237560195	0.07130267837472068	0.05231980432622487	0.024842573157179897	0.005283574103798823	0.044708400214018194	0.0	0.002980967667966063	0.05602269770912179	0.08423489594426743	0.09607038820521967	0.09004815409309791	0.12401736839939087	0.05835562689495274	0.0	0.0	0.04833244159086856	0.0	0.08401037165082109	0.059755614362355935	0.04230927601196332	0.41058052434456926	0.08739076154806492	0.32407035848047083	0.05415849236073955	0.08211136413422229	0.07281714183800861	0.09458455322667611	0.0	0.09618204853111996	0.06083641093232762	0.0	0.07668985197075084	0.06049370285035113	0.06888773339161058	0.05039335750946238	0.04042182295172509	0.0	0.04900068404548564	0.04842855161207221	0.02816284838756749	0.12867843766720172	0.02690832887462101	0.012372926698769396	0.03572229906823186	0.0334502506787151	0.06856250345934577	0.058821701089405876	0.0	0.11027097201739305	0.09106814763217137	0.04795360201553927	0.04465283057831845	0.0710888175494917	0.10313824752027	0.06903618296104787	0.12296137764302559	0.08368111289459604	0.06597903414382815	0.045762953318524334	0.23127340823970038	0.0	0.0	0.1350454788657036	0.0	0.0980203317281969	0.07665885557491638	0.04184055644729802	0.0	0.047681994145972996	0.060956231488881574	0.09766637856525497	0.08712323880863207	0.06225983754073642	0.0	0.016497235598359195	0.0	0.0	0.04637060816836098	0.09470304975922954	0.08364544319600499	0.13076885893139711	0.06602420904458611	0.0201533797039415	0.0	0.05471421592574499	0.039085433748355096	0.0	0.05967330752525729	0.0	0.0	0.12092027822364901	0.0330044907749743	0.022561084358837167	0.0	0.053638309256286786	0.0	0.0	0.030059827812636802	0.0	0.05196024349408201	0.0	0.0	0.10570969961018115	0.21910112359550563	0.04123965921718731	0.07297823727090294
umt51kfr_p8ei65ms_GTTGCTCTCCGCTTAC-1	0.11089772987846824	0.053742345877177335	0.0	0.04564744167637811	0.1729391658485146	0.08527287319422151	0.14812453122442348	0.13700565526064826	0.07604728474537582	0.05854241338112306	0.07040244168070553	0.07511832453488945	0.07065143462765448	0.05456247871978209	0.015991914868319364	0.08496522204387373	0.04733878570154654	0.06593453098880636	0.17581278010781454	0.135781897618117	0.06173377997999395	0.059328520177795566	0.14052587327065658	0.09986302835741039	0.04302657392545033	0.05282012219541655	0.05181039175158311	0.045601208419788854	0.03358099871478767	0.04236860133111314	0.07324347554381419	0.09912028568939987	0.07575153442182712	0.10393485141152252	0.1054988559945599	0.06761029232939346	0.053495987158908506	0.007366568187281426	0.11211349569651692	0.07498686929673426	0.8120044749258233	0.06474733859927455	0.029534510433386837	0.05536699627101892	0.09453755667771907	0.14423934367754593	0.040295612627073304	0.054033298712743524	0.0631139646869984	0.08582400390109109	0.06572924582396673	0.11050472623506331	0.0894483399510011	0.11665083368821044	0.05565196014634217	0.009473452302269222	0.015471731763866596	0.14644194756554307	0.14325796089880183	0.10074225826739132	0.06045489356791406	0.01993936151239522	0.0	0.0425265367505087	0.0	0.0780168856725703	0.07664795802945264	0.10086677367576244	0.05481784133469527	0.0	0.002675227394328518	0.13038646746511914	0.009649268463681481	0.0	0.0	0.0	0.028631792676736496	0.34044179469540625	0.121593712730821	0.1453136257238717	0.11023396079575855	0.43905831995719635	0.05527760628884224	0.13058264743658002	0.21114975328458474	0.09895492617356502	0.09133691581175704	0.07952636843696932	0.07111622812546396	0.0	0.07596678526513052	0.12264062836858262	0.046608406158967955	0.1084837333124535	0.07198530794036412	0.10985328489763735	0.08194659407122508	0.031210986267166042	0.0	0.16249331193151417	0.07940966648831817	0.16555835817473058	0.03435437845550205	0.03813425669566193	0.11182450508293205	0.16849068534461792	0.06350145025485061	0.45454171296867923	0.06098441742161087	0.03443399831842849	0.08815080051035107	0.0	0.0413697164258962	0.0	0.0	0.05938023080585703	0.07934409718943758	0.0	0.12199036918138041	0.10416923900069967	0.028892455858747994	0.0	0.053833806642795405	0.0	0.08089887640449438	0.10084921320876378	0.0580585079461484	0.052436922576206996	0.5212346174424826	0.09315736282028417	0.6060393258426966	0.27566732061114085	0.09154170163590752	0.08232056867690897	0.09458248341824722	0.0	0.09591313966350352	0.08190110793563794	0.054319855282937146	0.07577263114983822	0.05679379426218018	0.07554691444547434	0.021902185759863663	0.029651875248105766	0.038240015107166465	0.02818131946278725	0.03529417593088005	0.027822364901016586	0.23069377563759585	0.06798421615837347	0.06400481540930979	0.03413195651584302	0.022293561619404316	0.09265799985240125	0.045756378918764114	0.0	0.13041040975792587	0.09035138859444562	0.050971838249592075	0.052995785343508586	0.06567984216158373	0.1389790920689797	0.06443520027446607	0.06783187682064086	0.0	0.10024176129045043	0.04678749086861238	0.21508828250401285	0.0	0.0	0.07062600321027288	0.0	0.18130907793829143	0.0937402540178482	0.0	0.023104236587382653	0.030308752714568975	0.06403733229458396	0.020290570852368604	0.07531108092905846	0.07013959822948587	0.0	0.0013822008204030676	0.009541644373105047	0.0	0.062136614945603706	0.11695945544260151	0.1590868557160692	0.14314978287769164	0.06805833910194985	0.0004637060816836098	0.0	0.049612382813408705	0.04606813876476798	0.028491171749598716	0.0037138450885972367	0.009630818619582664	0.0	0.08897041962852557	0.020479015997258643	0.0	0.0	0.16144997324772606	0.009630818619582664	0.0	0.11539147494203673	0.0	0.06786782302852332	0.06893169252719815	0.08760153703973929	0.0	0.2231139646869984	0.06185948882578096	0.08432372919677175
umt51kfr_p8ei65ms_GTTGTGAAGTTGTACC-1	0.12628984177940838	0.2265620355507996	0.19234884965222043	0.09291467856959622	0.193260504812812	0.12105881678514102	0.12097280551951939	0.10289225439908113	0.06790139945556492	0.06414025478904058	0.05963932367777273	0.06609761967318804	0.06213171266204643	0.06783525463300744	0.12135624120642848	0.12690609951845908	0.0429310300899386	0.05472074354192046	0.180139169356277	0.1329406318145546	0.06889873682741293	0.055420930239896	0.06240923335626385	0.10781380417335473	0.030542179418583913	0.06166158854041515	0.05158737886134533	0.048893043103785776	0.02859459548907018	0.04421125795692634	0.0629591811240887	0.039531150845496285	0.060790708611505866	0.0846732141723572	0.08422245302615428	0.003866919597256676	0.04636918138041734	0.04240816991183381	0.08920534737222212	0.05266810981685737	0.6544092611508342	0.04757430513997871	0.03616907437132156	0.04775791438455475	0.07822782295071723	0.03196896736222579	0.10707597645799893	0.03997104459761432	0.05669341894060995	0.044178502008113726	0.06727552064422386	0.13965875988347898	0.07443045816789164	0.11217392253851781	0.05251037554408341	0.024234412866270105	0.0	0.07153558052434457	0.1278516339394075	0.07937974618193423	0.050871284843525426	0.0	0.0	0.03139594870679097	0.0	0.052126125635933294	0.07124004869272949	0.16355270197966826	0.0	0.0	0.05627419507128694	0.12087912087912088	0.014889024187745613	0.0	0.0	0.18747993579454253	0.03732971148701486	0.1703737674845219	0.11919114991880296	0.13581126649445838	0.08138528138528138	0.26861423220973785	0.04674980450261349	0.1539425752908899	0.12066761785862909	0.10629691035838724	0.07508083839300253	0.07668597482959964	0.07476966432199093	0.09615531605900787	0.05740624210172026	0.12356117426044291	0.030735390285952083	0.10890735280979183	0.10165864098448368	0.10774126327053589	0.0829960780504032	0.0967837821770406	0.0	0.09384697699304441	0.07945425361155699	0.019720247649621648	0.02363953540217585	0.047040193831322824	0.13409577314071697	0.15274987185099545	0.07011911801976853	0.1889122113841215	0.07220546408983464	0.01136152695428091	0.014042885952998312	0.0	0.051235955056179776	0.1597492929756172	0.0	0.046923652118992805	0.06459191986175186	0.030170620058260506	0.0	0.1333497962711446	0.04301765650080257	0.0	0.05362801992015475	0.2733190654538969	0.071482075976458	0.10470702830253392	0.047024424103075786	0.061304623335379824	0.431848582129481	0.04797574460495809	0.4721441947565543	0.1529635574579395	0.0828128641192322	0.07434584320619633	0.09679407372450642	0.0	0.08816329698905236	0.04975705455288903	0.021427297510764606	0.08942690684263718	0.03974933810333288	0.05880476366312733	0.037745476884053664	0.045841315866687375	0.04255185220155478	0.02463918293814468	0.04073677744089729	0.0177732379979571	0.31790618869270554	0.06014802924915284	0.09978598180845372	0.03131865286890399	0.011077423062441789	0.05603621243150495	0.02516267824673811	0.0	0.12570852786446238	0.08995851715005838	0.04920244405876079	0.0430120244431303	0.06641920813269128	0.08702514713750668	0.06478543042570832	0.11152725759467333	0.0	0.07027921447397102	0.04271418798152023	0.3057784911717496	0.0	0.0	0.15173889780631353	0.0	0.2487604779739611	0.08464448087713124	0.0	0.0	0.07666886979510905	0.06347475100237077	0.08968185372679754	0.09203468192232238	0.08004604633818117	0.0	0.0697342607454967	0.0	0.0	0.024683431425004457	0.1086551037393734	0.0	0.14340214046626204	0.06713007046276899	0.0	0.10955056179775281	0.04267787354316421	0.03779662487527656	0.0	0.08280615617033331	0.0	0.4146602461209203	0.0	0.020277622474314812	0.026455026455026454	0.0	0.08083645443196005	0.0	0.0	0.07078813820386855	0.0	0.0420943919768064	0.0	0.0	0.08690667278147214	0.22070626003210272	0.024787010742066923	0.06620099453860402
umt51kfr_p8ei65ms_GTTTGGACATCCGAGC-1	0.11671634946113277	0.08673681707389573	0.15302300695559123	0.0537244295902138	0.15870591718742694	0.08861213024535657	0.13934636498896927	0.10618363441088091	0.0723335348860175	0.06722971094120062	0.06637674359215662	0.056271034757349146	0.06679059061214013	0.0388211975290627	0.03820621049085469	0.07835518102372035	0.047084002140181914	0.0597185318190841	0.1785124585052095	0.1298062875377538	0.08192011538372065	0.06420883812192275	0.23434991974317818	0.07088496522204388	0.0	0.054309519003726096	0.05665222878433401	0.051168617625181066	0.03198137821096236	0.04346536122237057	0.061997137555358066	0.05160078141525751	0.06325464416067722	0.09484814683824397	0.0994621886888906	0.04187946884576098	0.07784269662921349	0.040896084862865514	0.11115982667168685	0.06703138115363659	0.7754754608687193	0.058376506718518226	0.04275013376136971	0.04926911153860292	0.08777333208359207	0.05455234528268236	0.04999331193151418	0.04165171686652189	0.11668271803103264	0.0928540951297316	0.06546271513424748	0.21466024612092027	0.09968272741779542	0.09690510768245233	0.04119850187265917	0.1043338683788122	0.00847155341537364	0.1581059390048154	0.10119257349418255	0.087770338768269	0.04700706749616201	0.039290172998038164	0.0	0.03546763111693139	0.0	0.055758086895013194	0.0637781392626427	0.10390583199571964	0.10248552945182159	0.0	0.07169609416800428	0.0702555871095197	0.005239755724064132	0.0	0.0	0.044515783841626536	0.015049868982453252	0.16785141022701217	0.12281864661406708	0.15779115290484855	0.11238873486064498	0.3064526484751204	0.05501255299008108	0.13162907544930016	0.19925985375423577	0.104088876596137	0.06257007932630795	0.07008630516202573	0.06910602584465753	0.10953145303065047	0.07057978903767584	0.11512555239299745	0.0	0.1182852043361772	0.06757479791187657	0.12655233589591958	0.08435540267140039	0.0	0.1377012500608006	0.2989834135901552	0.0723203138933476	0.09103416647557899	0.030940676832530767	0.03399466356387018	0.15529695024077048	0.17581295109384998	0.0022809833572695784	0.41955797011976786	0.0766870911581664	0.037764383441980326	0.045783430053092974	0.0	0.11021936864633494	0.0	0.0	0.0480788267614368	0.07255538745417163	0.026425301706200582	0.04686998394863563	0.1078836893443635	0.035705368289637954	0.0	0.010371650821089023	0.0	0.0	0.08966539078898629	0.05271933249461339	0.03361417056855363	0.6067750133761369	0.24374294037215385	0.5159510433386838	0.18845490755603114	0.08842780684140895	0.07493184539733497	0.10063356836008043	0.0	0.09002209488324642	0.06182385258844563	0.037402226808326326	0.07655184420834502	0.04120837356046113	0.05025910770490609	0.04993262390266136	0.07072956039973075	0.0	0.011107273232148784	0.02972772130075501	0.0423464176273165	0.0	0.07162921348314606	0.018425628678437667	0.034326742657918546	0.0	0.0680545561890002	0.03731553696587032	0.0	0.1457137968402441	0.10077951751685056	0.052737609107609364	0.05026986943012963	0.07321696094168004	0.11452957155204346	0.06490591776636892	0.11226046806571151	0.0	0.04790638685769772	0.04539686956982675	0.23649010165864098	0.0	0.0	0.1604601391118245	0.0	0.1833422507579811	0.10834098705876631	0.0	0.0	0.06467755641582476	0.05612336044379672	0.0	0.08422164601939883	0.06282731001832126	0.0	0.0	0.04645978241483859	0.0	0.0	0.11326367833858471	0.15070447654717317	0.1459100772901392	0.06061329713967307	0.02689495273764937	0.0	0.04783422895293926	0.04352848032623313	0.0	0.1620558335693828	0.0	0.0	0.08224413360849958	0.017190590413668307	0.0	0.0	0.07165150704476547	0.11637239165329052	0.0	0.06819397830633786	0.0	0.06523683712081935	0.0	0.02801692689333139	0.0	0.16345639379347243	0.04081779643577396	0.06791988080141667
umt51kfr_p8ei65ms_TAACACGCACCAACAT-1	0.09422533058167087	0.0	0.0	0.056546244786971275	0.17127688863262114	0.08518210655048536	0.15493658855979928	0.1731074891977065	0.09626771376928613	0.05392452982159397	0.08274127082800387	0.07118754337584994	0.0743685615635472	0.07553869351622161	0.012484394506866416	0.08762484394506867	0.08443527223623531	0.08350034611699056	0.14680885644096953	0.13159341625208767	0.08663084188242957	0.08205104973939634	0.23301230604601392	0.06661958266452649	0.0	0.050412417540520886	0.06432925048195821	0.05937862950058072	0.08107317988008363	0.06483467761426388	0.06438521197891875	0.07281595679818831	0.08995239117617991	0.09225000226714186	0.08940886535070276	0.046694878155552316	0.030292134831460673	0.06951714084102946	0.1026882732563132	0.10890973439164348	0.4601877523225838	0.10395666442332847	0.03373461744248261	0.04310996205669848	0.09634065017789285	0.07238719457820582	0.061496789727126806	0.09574166745349826	0.007383627608346709	0.03878741085397322	0.05565002073383901	0.0842518280720528	0.1071987083814405	0.15916329078447858	0.04707315662371842	0.3042205646303465	0.0	0.39502407704654896	0.16893641534443318	0.10188861667276806	0.08454592823396524	0.027929373996789728	0.0	0.055968357054595165	0.0	0.07188653408421072	0.07627809437627701	0.10118780096308186	0.07801935891823532	0.08547351524879615	0.05466905863468983	0.06391735605218751	0.09983210641870076	0.0	0.05981808453718566	0.0	0.09064219176578728	0.21172513949399985	0.10630980514178412	0.10861786785285583	0.11636752760348266	0.27753879079721777	0.06278141334321109	0.09834319946679497	0.0978092860115332	0.07433817256848245	0.09511014958010561	0.065873403587131	0.07820908232697162	0.0	0.10126904476200865	0.11255448284610445	0.017121455323702513	0.11432506472243387	0.06273046722484925	0.08003153952296471	0.08878663902387686	0.08388324118661197	0.07733839194513352	0.0	0.025548421615837345	0.03638309256286784	0.049519573747101836	0.04621134062770881	0.21167736757624397	0.12399959590970827	0.14947481062206078	0.3467094703049759	0.06430898793580117	0.036710671427479497	0.05039305264024365	0.0007356875334403424	0.031995719636169075	0.0	0.06053657418023389	0.047021825601353484	0.0771043719290695	0.034777956126270736	0.056875334403424294	0.06939128287442894	0.11760299625468165	0.0	0.0	0.22507579810950598	0.0	0.05887695325897573	0.07738984570445244	0.0575482095701637	0.4400414660246121	0.2628856786160157	0.4137239165329053	0.16562630045776114	0.08650263632670036	0.059339091441820174	0.09840748939481907	0.0	0.07026283762617232	0.14530399718122383	0.03959336543606207	0.04558290232447536	0.09554016888483492	0.07230147426381008	0.05322711689752888	0.0346053608105076	0.039467472382211315	0.04913613859709721	0.056175811981055424	0.06362177148694002	0.6040663456393793	0.12748573212056358	0.12192348849652221	0.05605895855986469	0.0	0.11605355528495784	0.0719491862202478	0.0	0.07885809887749089	0.06553886482866766	0.06065096797336126	0.031107731876507748	0.07610720973782771	0.12518520805037658	0.0711916810638828	0.06523591542318134	0.0	0.034738323127836236	0.07842226186749093	0.4304440877474585	0.0	0.0	0.20995184590690208	0.0	0.15637595862314962	0.13964114757240997	0.05211342964151953	0.04776496911328372	0.14210178453403832	0.059782489461395014	0.026587644565172656	0.09021689920566325	0.013035653485091687	0.06837881219903692	0.013554485464597824	0.021624754770822187	0.0	0.04811842339932228	0.07614242117987437	0.16301052256108436	0.1266064989306199	0.07492324465281998	0.0	0.20050829320492242	0.08841553841859166	0.07021206599858286	0.0	0.0738362760834671	0.20010700909577314	0.0	0.15791485133379193	0.028769215046200277	0.043308959039296116	0.0	0.07655609060103442	0.0	0.0	0.13588533813252915	0.0743713215623328	0.12297197716586272	0.0	0.14246801887251326	0.0	0.24291064740502943	0.06926266617277853	0.13432099077502951
umt51kfr_p8ei65ms_TAACGACCACAGTCAT-1	0.07538408621875717	0.06961536175019321	0.11891385767790262	0.06553207707586652	0.16586929306466777	0.10211247420316441	0.13958395938540621	0.11895015966332688	0.07022208839339845	0.054900652218521015	0.06572426203708735	0.05862096627594363	0.06988790067789513	0.023377839389075346	0.0138319164536393	0.08836944890315677	0.07243496649596168	0.07011211772209677	0.17072337573424923	0.133489563067858	0.07224277107032359	0.06089804701638898	0.15176182832683635	0.0768517924023542	0.0	0.053415240145711786	0.053428973871791234	0.04372039306267862	0.02751347266579515	0.04192273009872506	0.06424861152615802	0.03612179128249157	0.05582194231732627	0.054003319095682456	0.09213559444887931	0.044919499975679754	0.042367041198501876	0.011895069051883903	0.09463864613677347	0.06270782099047226	0.701833746777567	0.06433347066788714	0.07017121455323702	0.046614305727437216	0.08478310642718499	0.08509452470126627	0.16084804708400213	0.018946904604538444	0.07024077046548957	0.06854000311545469	0.06509367264079004	0.1262826229118364	0.07071799348558662	0.09804799394343076	0.03757609937385218	0.0	0.0	0.1759764579989299	0.14183738718836397	0.08183966470483324	0.04054980294240043	0.020117710005350453	0.0	0.03905900415857599	0.0	0.050806649073645835	0.07989773090444231	0.09228464419475656	0.023347439077776158	0.0	0.0	0.1591966086348109	0.016826257818121436	0.0	0.0	0.07576243980738363	0.05041774704696053	0.22135595811358252	0.12119470572351752	0.14817548279825757	0.06475023104236588	0.18745853397538792	0.05398032678931555	0.14906143557828952	0.13682301884549075	0.11105482688196938	0.09157652313490125	0.06670853979109964	0.07619775953207332	0.0	0.06689985120111172	0.11763872414201428	0.0	0.10168574460161196	0.10518704900727373	0.08946523612401791	0.07736080537959894	0.0	0.02106133566807724	0.15420010700909578	0.08110397717139291	0.0	0.03416766987693954	0.035130759040282615	0.08808186195826645	0.15165358985583705	0.11799160823406832	0.2734493970449027	0.06953272142683212	0.04854172808770378	0.05685475573116022	0.0	0.029898341359015517	0.0	0.0	0.05318712029360416	0.07226407678305187	0.0	0.15211342964151953	0.1428056961764827	0.06905653647226681	0.0	0.0	0.0	0.0	0.09080956496686833	0.052387604297716654	0.061775561982676364	0.39800695559122523	0.0	0.46151016586409843	0.1947565543071161	0.08305932714490426	0.08861372264261509	0.09154555700097178	0.0	0.08831299883288007	0.05763701296724043	0.0	0.07716757114830951	0.05358944440166713	0.05388636437853086	0.03247428809226562	0.044831633269473065	0.017121455323702513	0.012414409655200439	0.04693736004597428	0.058757721679069994	0.2841091492776886	0.06810683074728019	0.07209737827715355	0.044818072208948824	0.0	0.0702823748639324	0.03792828614498622	0.0	0.11243070889451999	0.08386459311305612	0.04522644018421024	0.04032553293345724	0.07050428036383093	0.12392064863974976	0.05962591743962359	0.10976358916433823	0.0	0.08010819808572618	0.04944532514365888	0.0	0.0	0.0	0.12883895131086143	0.0	0.14192973069377562	0.09478459412365559	0.0	0.0	0.07994208919522865	0.06503421828512328	0.0	0.07250552194372419	0.0	0.0	0.058810415551988585	0.0413322632423756	0.0	0.0	0.11038409329607832	0.13447476368824685	0.13543498628738623	0.06952820274092412	0.0	0.0	0.04926925582152744	0.0444937312914841	0.0	0.02672080067982249	0.0	0.0	0.0	0.02391172350773411	0.1100410201533797	0.0	0.11347422864276797	0.0	0.0	0.04129578286881658	0.19301765650080258	0.06967481124784496	0.0	0.028746534364511894	0.0	0.23368111289459603	0.02630983248960777	0.0752272538966337
umt51kfr_p8ei65ms_TAACGACCACGACTAT-1	0.11325766261560805	0.023125854586528743	0.12774210807918673	0.06451329184898524	0.11161672043094537	0.1014723305052358	0.12258832525878854	0.10884316364935029	0.07509618272167355	0.04660265298177585	0.06931061311970395	0.06269746821189567	0.07327737632938298	0.02378520356048446	0.053326199393615124	0.06295032994471196	0.0	0.05569309549503798	0.1603043718393483	0.11898336041059349	0.06449042733849769	0.06851917712078821	0.054536421310097075	0.07713429641519529	0.0	0.0527404260499867	0.06566222773649798	0.051527489592712944	0.009272282989414925	0.04243110664406474	0.07435574716391827	0.11637861311234711	0.0998319889037702	0.10959363749308522	0.0941336698111318	0.04020137166204582	0.0717645799892991	0.038771411512007505	0.10540891346134793	0.057380436970169986	0.912349822462182	0.06648110966319477	0.01698769395398609	0.06793443854941411	0.09068764572178416	0.05279115391474942	0.033139379347244514	0.026550845057123972	0.027137506688068486	0.12504486932022132	0.06290587233907466	0.1077819392426134	0.0708193705236875	0.11551886672271905	0.04303500932714416	0.05470053189815252	0.0	0.15719636169074372	0.08452600004101393	0.07330181727727558	0.03731505086429079	0.011449973247726057	0.006797059231516161	0.038870164577799855	0.0	0.07841136835614078	0.1177459144429961	0.07533440342429107	0.03472931562819203	0.0	0.06741573033707865	0.0	0.0	0.0	0.05815944355270198	0.0	0.0	0.11832148589772988	0.10449693825293108	0.1574172876042142	0.0754414125200642	0.265724986623863	0.04677449890933037	0.12004935038642904	0.23330955353427263	0.09916417919724532	0.06609905320213087	0.08034056807872147	0.07678434865916482	0.11962088206068944	0.06783882287845153	0.09986730057481748	0.004755959812139587	0.09548503930526403	0.055615808424797186	0.10016614570133198	0.0770487568472206	0.05612032578324713	0.0	0.26720171214553234	0.0780274656679151	0.13001605136436598	0.045679507758159446	0.044325831014413515	0.17342161583734617	0.12699285732993598	0.009658978907944017	0.2702391241717084	0.06996009521490441	0.04980290671645866	0.058838539737416144	0.03350722311396469	0.049673622257891924	0.0	0.0	0.0545075536313553	0.0820756836834551	0.050532073003983116	0.0803103263777421	0.10151459027863523	0.02618155876582843	0.0	0.002963328806025435	0.0	0.0	0.09811362170912732	0.06603791592555637	0.05901403693046628	0.5562466559657571	0.14261934486653588	0.33092562867843767	0.3964092503418346	0.09291656067836924	0.058600219113862775	0.09782587322630354	0.0	0.09831114142111406	0.0720723659885074	0.009911080537083748	0.07862408384077726	0.053656571878720395	0.09343200275309786	0.038008045498682204	0.07731407169609417	0.0	0.01290881876858267	0.04545607672948497	0.024942847414757528	0.0	0.04747413946852149	0.08340021401819155	0.03414921604741933	0.0	0.07413320326193244	0.045914006424985956	0.0	0.1390857512228641	0.09183348980889791	0.04476506913922898	0.04252015807308533	0.0680203317281969	0.09276659669918097	0.06523062093865765	0.11289459604066346	0.0	0.060549313358302125	0.05776006440423597	0.20759764579989298	0.0	0.0960406634563938	0.1956661316211878	0.0	0.3320135544854646	0.09776740113818766	0.0	0.0	0.09357001227457275	0.06715761007049616	0.02467382804461456	0.10295509733711981	0.07416054607065843	0.0	0.0	0.0	0.1146780809702158	0.024362404137685038	0.10257391554208034	0.17166042446941324	0.1325393902945878	0.06688194438146829	0.017335473515248796	0.08333333333333333	0.04821806592690814	0.03640839876794933	0.0	0.08129543952412426	0.2030497592295345	0.0	0.10777344645723458	0.025201243229269994	0.03650199155817133	0.11128945960406635	0.09390048154093097	0.0	0.0	0.09898341359015517	0.07677902621722846	0.06938447649187132	0.12948100588550027	0.0	0.017350760528930673	0.09590690208667736	0.0682131538873112	0.09154192804551116
umt51kfr_p8ei65ms_TAACTTCTCTAGATCG-1	0.10132423756019261	0.09595148920991618	0.12520064205457465	0.0844052566385951	0.1768143496080662	0.09465050064969809	0.12481340594315814	0.12116098328015583	0.09434648768140753	0.049968261639156894	0.07383786663980393	0.07625097239180048	0.07862408540540242	0.0510664429203755	0.0017834849295523454	0.07188558944176922	0.10293255879130679	0.07514718788761829	0.1589387114033725	0.11702605709889537	0.054725847349198595	0.07584483771263775	0.08449896812657648	0.0717752808988764	0.07071517745675049	0.06221625769328117	0.07231691383542298	0.05080811442143314	0.026708146481110688	0.06815245962573485	0.087251349051146	0.0823845608272052	0.04494041229173269	0.0774591687751086	0.10121038541395448	0.10411498613745805	0.09031567683253076	0.030358015213901877	0.10092845803415924	0.07707158319466328	0.8151661073009387	0.07723049025950017	0.04622792937399679	0.048950534841263035	0.0941072258477737	0.132223113964687	0.06136302835741038	0.04011582160954269	0.059775280898876404	0.08094086731549396	0.09856939817634808	0.060483918910885205	0.1049252344344006	0.1359488685789993	0.048432461353809665	0.047965253517137194	0.0	0.16752273943285179	0.11577302886076327	0.09854106239381225	0.05344160135964498	0.0738362760834671	0.0	0.043727994373127854	0.02896889092715738	0.08144026988056696	0.07880609449118611	0.27302300695559123	0.0	0.0	0.03103263777421081	0.09062847265094456	0.0	0.0	0.0	0.05767790262172284	0.06369785021470414	0.4729037682488726	0.12032294299106583	0.15587274521958375	0.10231042365873827	0.24924558587479936	0.06970572498662386	0.1386484251652791	0.2527495392663932	0.11807309042372184	0.1284388303440575	0.07744201735408379	0.0863451351480059	0.0	0.081154594826198	0.10743387358670457	0.0708836177000971	0.1335023795972001	0.10048732520642634	0.09791332263242375	0.10064816307185286	0.25426550145651267	0.04684079964978841	0.31813804173354737	0.07767076868200463	0.37002216616983874	0.05311441055823078	0.05871423197609352	0.09222846441947566	0.15429140148241272	0.13021317338289545	0.26834588632341444	0.06987809908114635	0.04707308284469486	0.06425484627731819	0.03705189941144997	0.07593365436062065	0.0	0.0	0.06069902791890216	0.07345932885827443	0.03263777421080792	0.0	0.07829155862863728	0.05692883895131086	0.0	0.02749310614479154	0.0	0.0	0.0877090450124158	0.07242578051566816	0.04766712774272449	0.3981072766185126	0.05291005291005291	0.3430979133226324	0.14404613281017775	0.09507991747535048	0.14619480751101938	0.09664815223027033	0.0	0.08330491770556973	0.0682944229121264	0.04158067721470611	0.07428214731585518	0.07482936787634328	0.08340178398731968	0.08195608663773457	0.08754897392084779	0.0	0.018774000853363674	0.05381665774924202	0.02545843669439175	0.36552523631175315	0.0780163188871054	0.07774879614767255	0.06812583677907554	0.012008798525652458	0.07927033172819689	0.08043221018184886	0.0	0.13522310310081942	0.09872009718310333	0.06226214329798168	0.05590380445495762	0.08648274478330659	0.09814997736346051	0.06042644349960586	0.2144937875274954	0.0	0.055297941065731326	0.0635354082496393	0.19716425896201178	0.0	0.0	0.22894596040663456	0.05254146602461209	0.27829498840734795	0.09690188639296372	0.0	0.0	0.09058005224561735	0.07389381026257524	0.015516318887105404	0.087102660136368	0.0447492582324043	0.0	0.026484751203852328	0.06812912430889959	0.0	0.004280363830925628	0.11413931989774687	0.0	0.12957768372224837	0.07307426451399028	0.04772605671482076	0.0	0.08075115732663363	0.050771477737769875	0.0	0.06939854593522803	0.06915462814339218	0.0	0.1537109225712757	0.03242135132048022	0.017715950300219965	0.0	0.08172819689673622	0.16760299625468164	0.0	0.08348330820240933	0.0	0.07481373642857835	0.0	0.03638309256286784	0.05403959336543606	0.0	0.040586286372803225	0.09683340144279717
umt51kfr_p8ei65ms_TAAGCCACAGACGGAT-1	0.14589543682641595	0.15320135544854646	0.1963616907437132	0.051796799988272975	0.15938121730638366	0.0933893220209432	0.11206087791434875	0.09744368613630447	0.07109548335814293	0.06712040057455063	0.0637317367682281	0.059576246924592444	0.07020608910932079	0.034911717495987156	0.04532033370984682	0.10249464954521134	0.08234604703304543	0.06344571303626721	0.1567827082506314	0.11609305123348516	0.05890734408076861	0.05757891695436067	0.11109837193304288	0.08618512573568754	0.030765115034777957	0.05584016557575058	0.05661977368596261	0.04493566404363883	0.03680781938629732	0.03644726468416482	0.07218668771806186	0.08166287157664215	0.09274008035905983	0.10859609507486102	0.08851283107727258	0.07298506736708985	0.060413055109684324	0.03878692007661231	0.09036956670123544	0.061596497170149374	0.8976603920424145	0.043344276598005604	0.02458533975387908	0.03983434011738326	0.0851027424009873	0.0914036026395577	0.08182851792402354	0.019633021748025052	0.008218298555377207	0.0748454124929733	0.06380003981426184	0.11746031746031746	0.0752170688894521	0.08933075637959839	0.05292612034185068	0.0	0.0	0.13451043338683788	0.11450159674722177	0.07148195864192317	0.03943250208947499	0.0	0.0	0.042071542833058966	0.0	0.06701671336978897	0.10699473213612419	0.14054574638844303	0.15667104431149376	0.0	0.0	0.058114170473721034	5.5349532296452096e-05	0.0	0.050508293204922415	0.0	0.0327475271295496	0.263013070396698	0.10019013065863482	0.13758243063344416	0.10604601391118246	0.24975922953451044	0.06486068238877228	0.13942930235065065	0.2033767314666191	0.10422354438365403	0.0693093260753251	0.06954195454439714	0.08022320640709958	0.11969731712909883	0.0614929721319583	0.10299494543496229	0.00828329667280978	0.10271668589015807	0.09023469697627001	0.09411168370364112	0.0683960337453993	0.09898341359015517	0.08570455761466997	0.2624398073836276	0.07883003388621367	0.0	0.04624520688425183	0.03144735643141021	0.023475120385232744	0.18389849850524007	0.07952465433246036	0.3119315141787052	0.09440985146276133	0.036421310097072536	0.06651026875745977	0.0	0.03246655965757089	0.0	0.10402812810517466	0.06634727560405325	0.08035490130204159	0.002199631413114559	0.11658640984483681	0.09265547186895501	0.0	0.0	0.05198172613902951	0.1187800963081862	0.027180310326377743	0.0972383421821624	0.05306262924240452	0.07690970552773484	0.528257089352595	0.08465608465608465	0.39814071696094167	0.21764461090303788	0.08580187205221484	0.09742923386583098	0.10052231615702809	0.0	0.09789391683785349	0.07347522913431381	0.0	0.09316373240931829	0.039707877014564685	0.0755921295563644	0.023076313338485623	0.0956609537617149	0.04053756333994272	0.01378927335405788	0.034376672017121454	0.020341456296512475	0.2247191011235955	0.05040574282147316	0.05347110754414125	0.027817433606280497	0.0	0.054870412907510935	0.030697401810274205	0.0	0.1426974440035525	0.09326637693449226	0.06105557347092336	0.054291158608130816	0.06904628143392189	0.07735831584146191	0.07040340795379821	0.15121970552682162	0.0	0.06430453995997067	0.04534137723687938	0.18927233814874264	0.0	0.2727840199750312	0.07501337613697165	0.0	0.21294810058855002	0.09061438671484937	0.0	0.0	0.054134013155824126	0.0644937999646288	0.01598962834917891	0.09602694434155108	0.0697829012435754	0.0	0.0	0.0	0.12734082397003746	0.0	0.11737684045736481	0.07660067772427323	0.13364312893079525	0.0688510830388568	0.06260032102728733	0.15355805243445692	0.04436661083583409	0.029109366188017873	0.0	0.038743587322569474	0.0	0.0	0.047695482687457005	0.02657793328163231	0.009244396884846323	0.0	0.12145532370251472	0.09309791332263243	0.0	0.11534283444395804	0.0	0.05986287904239302	0.0	0.06853446179288876	0.08346709470304976	0.3817549491706795	0.030086018850063793	0.07823109190002935
umt51kfr_p8ei65ms_TAATCTCAGCAGCAGT-1	0.12426431246655965	0.2116996611378634	0.20639379347244516	0.04606521691330064	0.18016487712135143	0.12736470992891538	0.1167529091570957	0.0956279327752639	0.06844696776533116	0.04554598610415936	0.05958550985504288	0.05901912254013393	0.05650072371111014	0.04204363052677659	0.05580326179577116	0.11806447298020331	0.07358149252210247	0.07097564686595348	0.12703015240166382	0.10981579486161348	0.10314746318654477	0.05050793260139833	0.17725292364136666	0.07715569823434992	0.02969502407704655	0.054159738308295124	0.04763156601413373	0.05630211799710293	0.048551240257483745	0.03618724258228616	0.057512684211875414	0.021526248335759703	0.04646716626964247	0.07906883949542491	0.08272938048218947	0.07028551972372198	0.0752402354200107	0.014035250967346717	0.0895606682123536	0.057037811516731214	0.657035848047084	0.05559377308976025	0.047806313536650616	0.051131559923051476	0.07931841747606941	0.05381665774924202	0.11423220973782772	0.030824914235357066	0.10645264847512038	0.03565841071174594	0.06386353099593194	0.14675702990309733	0.08300244994508743	0.1331280505781767	0.0373664193888913	0.032291568312718344	0.0	0.1332263242375602	0.1310041144438044	0.08636291102287554	0.029410016191245537	0.044961655074014624	0.0	0.03813191128918592	0.0	0.0960497320238322	0.08273095830595265	0.1664633493846977	0.0	0.0	0.032889560318509425	0.04634316993867556	0.0	0.0	0.0	0.18416265382557517	0.057949541095608514	0.3036000917220821	0.1102131984348818	0.1336062489433912	0.07070869205700667	0.23514178705189942	0.06060665925834465	0.12419102306742756	0.1129540455383152	0.08433880965070802	0.09599413776257938	0.07446669923465234	0.06597530947198575	0.0	0.05815390859947234	0.10606469249723094	0.012821274993559638	0.0994642518347643	0.07392304021517504	0.1083326293261243	0.07464877980928242	0.1468997086974615	0.0	0.049491706795077584	0.08137149991082575	0.0	0.047178749777064384	0.03045728865119474	0.2647806313536651	0.18575057900900596	0.17901495311311988	0.30958554554060175	0.07660675151195902	0.06830565291927365	0.08431493600032926	0.005417335473515248	0.060695559122525417	0.0	0.06351754184819995	0.061916379100174584	0.062468572482559784	0.01768622555139409	0.1440342429106474	0.13981149936206116	0.0	0.0	0.05971930691031815	0.0	0.0	0.0749255738019783	0.042794383468540774	0.05492722641793216	0.32764847512038525	0.0535639973842221	0.3166131621187801	0.06432435645918792	0.07811553634860613	0.10690718234859486	0.09467821205808297	0.0	0.09989132755040656	0.07793394145819468	0.017962241076205764	0.05671057436707517	0.03816197070477928	0.05572511222139328	0.019053563997384223	0.07844457101434267	0.0	0.01844213720191533	0.032054178308859954	0.03949608443990466	0.42036739789548777	0.023898698056001425	0.012205724986623864	0.02402526795422772	0.0	0.059930859209239684	0.040246076518163795	0.0	0.1094018626100985	0.08222706791712515	0.04499333910651029	0.04106333248852468	0.06332397003745319	0.10366094579577725	0.06981832959618361	0.08733131205041317	0.0	0.08355626894952738	0.04136000940884929	0.19395398608881756	0.0	0.0	0.08710540395933654	0.0	0.15837346174424827	0.0978317782679977	0.0	0.0	0.14197589148018758	0.054837684215710635	0.035004321521175455	0.06554993071847004	0.01292215898957472	0.0	0.01627429998216515	0.04106474050294275	0.06277866952024255	0.1031210986267166	0.10430290509878525	0.08257535223827359	0.12656455781026596	0.05761865464779196	0.0	0.0	0.045534114964989415	0.037917733142452247	0.0	0.04374783621313694	0.0	0.0	0.07842238018803027	0.03536109558076481	0.0	0.0	0.09528268236133405	0.0	0.0	0.04578692219141657	0.0	0.052661194547789794	0.0	0.0	0.0	0.21495452113429642	0.03840494711281228	0.07636756079647347
umt51kfr_p8ei65ms_TACAACGGTTGCATGT-1	0.06653672705037071	0.17650555852803043	0.25240770465489565	0.0455081832640706	0.19434617961944242	0.08696399908277917	0.16098761088756472	0.1444544302158104	0.09091685425636369	0.06388327954112659	0.07463579573545337	0.06087448657344953	0.0708158516981681	0.08113235079527215	0.04851079008382379	0.10184144818976279	0.06239649417819562	0.0793701174581007	0.1950485280496154	0.14860260361225128	0.06886965826877893	0.07076866697949022	0.13016892150118475	0.08221294810058855	0.0	0.05680733236576606	0.07065428551028224	0.05078690835062444	0.04040420755351834	0.045956406294535034	0.06756725625498665	0.0657110505555763	0.07246628702293198	0.10914020912116514	0.09699821365386468	0.07782479692592052	0.05360299625468165	0.04102790766200634	0.11444991600006166	0.08040457292080835	0.6086385524587772	0.08879207113557033	0.018138041733547352	0.03369152790200908	0.09698272916154077	0.04050740146245764	0.07139513108614232	0.06266956220690523	0.060781166399143924	0.08129304914968405	0.0737397165780105	0.11014802924915285	0.09460167272112867	0.1510720928285707	0.07228175205703295	0.004343310357851005	0.05831995719636169	0.09143927233814875	0.15361211626333185	0.11474202829170305	0.07364219095878051	0.02527198145175673	0.0	0.035878836146085204	0.0	0.08056515312276119	0.08697541304433695	0.10367041198501872	0.03662629505326134	0.0	0.055172630850092844	0.054780425566942424	0.017711850334864672	0.0	0.0	0.0	0.017423275850242143	0.2789115646258503	0.13745850165523268	0.16133529900437912	0.1322535142759862	0.2801498127340824	0.04677779149689262	0.14371295270171675	0.11084358837167826	0.11105068325773809	0.10565519808314142	0.09019936259799474	0.08166866958560588	0.11121302453565696	0.09004043381852841	0.13380442938519813	0.0015655034381626143	0.10209731804689327	0.0926062499096207	0.09630818619582665	0.08524591853031029	0.03525355210748469	0.0	0.250187265917603	0.07940966648831817	0.005350454788657036	0.043085094524701266	0.043130156237952716	0.1451310861423221	0.1654263339656598	0.13454985779054376	0.48195250442441456	0.06666202850152479	0.03969709874318909	0.08835658723299172	0.0	0.11546281433921883	0.0	0.0	0.057950170412803134	0.07302602253339277	0.0	0.14938469769930443	0.07615137671317447	0.02857142857142857	0.0	0.0	0.11976101301943999	0.0	0.0767776543057442	0.06704062007432794	0.03855656071779926	0.43201578384162653	0.1434516378336603	0.5620987158908507	0.2637774210807919	0.09042985910591675	0.0939896557874086	0.10737079479608765	0.0	0.08920843763947915	0.11343834144601478	0.036510484343550156	0.08045003269722371	0.0860179388310737	0.07565492832148948	0.02517190813070963	0.03734099656535322	0.03993957133415164	0.02891277404148973	0.04699978201850861	0.030361398900724743	0.11093276261815588	0.04922418405564473	0.08858346709470305	0.05654715673873754	0.0	0.09407460194461356	0.05375097962164958	0.0	0.1158881347554136	0.08478535927126132	0.04830989640891485	0.03347695080397623	0.07606005885500268	0.15518994114499732	0.08100425177361449	0.10221350296256664	0.0	0.06627628163208688	0.05955818164048588	0.35981808453718567	0.0	0.0	0.15307651150347779	0.0	0.13918316390226504	0.11640243431386856	0.0	0.0	0.14556384351493407	0.060334101201949444	0.048503930526402436	0.052564788519844696	0.07701412195794219	0.0	0.056581059390048156	0.05689316925271982	0.1280542179418584	0.0	0.10405519885856965	0.15587658284287498	0.15405518503616653	0.07404963932292061	0.0	0.06072766185125736	0.07062673017423872	0.05805966480123784	0.0	0.05281213609039121	0.02113429641519529	0.0	0.15585110448673853	0.029818264889594267	0.010760359074965817	0.0	0.08409131442839309	0.02113429641519529	0.0	0.05906577816690176	0.0	0.09259881405164917	0.0	0.028114207889488787	0.0	0.23515248796147672	0.0494968514631436	0.1140187532738183
umt51kfr_p8ei65ms_TACAGGTAGTAGACAT-1	0.05096308186195827	0.13215623327982878	0.0	0.0660011580436392	0.19577469910185083	0.11915749445845754	0.13988629672791594	0.13344086570096844	0.07660378061030801	0.05471846827410438	0.06667488454107369	0.0688979608658758	0.06915098100213979	0.04524174327545114	0.07488655054198125	0.10030096308186195	0.09223164921399271	0.06539747027273213	0.17215879344367926	0.12948573295764929	0.06945704515318585	0.06142768344239336	0.10177329358709776	0.09484430176565008	0.0469948278937043	0.046586602076745386	0.051997704033612355	0.04875765049785329	0.05015086076130904	0.04421959199865322	0.06413829287072179	0.0352383440964575	0.07044538276199337	0.1049051881274315	0.09032492806451828	0.06868038328712486	0.07885286249331193	0.03361481378091051	0.09959800029504566	0.0748916410188444	0.7331582275402501	0.07622502732709051	0.036276083467094704	0.05579993383407055	0.08736362686631283	0.05065097199928661	0.09704387372926698	0.044666855506247445	0.058769395398608884	0.060324684560212935	0.06539194892134435	0.11090898281909518	0.09346587442388743	0.1757569801596401	0.05080762945931485	0.055015264532779405	0.0	0.09245585874799359	0.1648312928898608	0.0892839542676917	0.048776564308619826	0.013839843053326199	0.0	0.039081582804103565	0.0	0.06256404675753371	0.05921768450989475	0.1450187265917603	0.0	0.0	0.0	0.12734082397003746	0.0	0.0	0.0	0.12413055109684323	0.04199421053353638	0.17075594282656884	0.12406003439452155	0.13957355118106896	0.10380855099956224	0.3676618512573569	0.04446639502819278	0.12852462852462854	0.09259259259259259	0.09931852919986098	0.11290157489473562	0.06575243678321353	0.06319755503825154	0.11579912864022013	0.07263058772784438	0.12128803107046046	0.009036323643065216	0.11691596975236329	0.06304860237444507	0.07135817070766805	0.07708040327857028	0.22436240413768505	0.01031178559268447	0.030497592295345103	0.09590690208667736	0.21042574333104028	0.034471419654003924	0.03359630000864484	0.037988228999464954	0.16376133230065815	0.11683703641125286	0.267275795365683	0.07365240596534296	0.015854817047204116	0.08703955220809154	0.0	0.011963616907437132	0.030344722158526332	0.0	0.04368392720109038	0.07060111737404656	0.12053385648891267	0.06308186195826646	0.11081615014199284	0.04911717495987159	0.0	0.0	0.0	0.0	0.06356889053518266	0.058490304108281634	0.056245114936152064	0.17368913857677903	0.0	0.5734349919743178	0.19933416562630046	0.08757898082388911	0.05531351117225917	0.09344098406971943	0.0	0.0718028260381407	0.08469160935590095	0.03419195393513211	0.05550884523597204	0.0807819956209193	0.05571004051776326	0.03774052275924935	0.08028271112722	0.05772196519057061	0.007829273083148777	0.045503636327606366	0.03249185271657182	0.5003566969859105	0.04316033529516675	0.07771535580524344	0.03744332093112707	0.005885500267522739	0.08144049464032029	0.06029363118271692	0.0	0.11268655297629232	0.08289608508232633	0.03969240319964443	0.045257338101808826	0.07173856340288924	0.11568403506605754	0.06248391800325929	0.13033311535184194	0.0	0.0	0.05680012986862397	0.21816479400749064	0.0	0.0	0.11856607811663991	0.0	0.08967362225789192	0.0811123223548868	0.0	0.005399095286735736	0.08422245302615428	0.06704187010707625	0.06039840309503231	0.08614918165479964	0.065194480924818	0.004333868378812199	0.0	0.07026930622436241	0.0	0.049866238630283576	0.0996460277827319	0.13982521847690388	0.13884122134438115	0.06688924961634922	0.0	0.0	0.046878271337846326	0.03853773516694865	0.0	0.01765650080256822	0.0	0.0	0.04188641748834365	0.03423088715349794	0.0	0.0	0.0459693240592117	0.0	0.0	0.100523696029314	0.00521669341894061	0.07659998645104472	0.09167112537899055	0.11138674060022374	0.0	0.23234349919743177	0.05955467753220562	0.09504991651324483
umt51kfr_p8ei65ms_TACATTCCATCGGCCA-1	0.1540262172284644	0.17662445752333392	0.007624398073836276	0.04036295139881411	0.1610331052896778	0.10053122372544523	0.14316680958977404	0.12443274059713169	0.08565381990903417	0.05609923080020941	0.06764706791984833	0.0737288254095821	0.07093394021763773	0.05500632326475023	0.04866932207756178	0.06804886748706973	0.09551835715559633	0.06662575735133343	0.15993401105760657	0.132524649465442	0.05404540907716286	0.061712334849220396	0.23507605289306735	0.08291064740502943	0.0	0.059077270819516664	0.06288407131590587	0.04299938665518276	0.014192495021870673	0.03924166887518772	0.0668540785942548	0.03898366244851743	0.05143252463083566	0.07560918101767464	0.11006295606427795	0.10017510579308332	0.04889459604066346	0.015888524437620677	0.10699781137775312	0.07170345717918133	0.7920132302154774	0.06927254321843837	0.0	0.052083205698438564	0.093681166594416	0.11396468699839486	0.10697565543071161	0.05571397098165109	0.0765757089352595	0.07402591245572329	0.07089121116704067	0.17549491706795078	0.10025625862408831	0.13102790607949974	0.059972090870967276	0.10499480691152865	0.0	0.4135366506153023	0.12483524514217854	0.11027451587770926	0.05106012442430156	0.020224719101123594	0.0	0.03787944098010479	0.0	0.07737755166816299	0.0666185484826613	0.14050294275013375	0.0	0.0	0.06231706165612312	0.07926904556118039	0.027600966771830777	0.0	0.0	0.05286249331193151	0.040430231441467394	0.135366506153023	0.12091058217707978	0.16080146540655277	0.12320638163334792	0.23447833065810594	0.05139729184673005	0.13613818108200132	0.19387967421675287	0.09902588573852592	0.08139670132830856	0.0622002000604834	0.0768711885012844	0.038523274478330656	0.07529112689677384	0.11392366393557808	0.006618710738560926	0.10820567027747077	0.07704654895666131	0.10275689223057644	0.07759704966944199	0.08976874145413472	0.0	0.09170679507758159	0.07414838594613876	0.0	0.05096586855716069	0.04148354793563566	0.12199036918138041	0.19854677158047945	0.16690602911773816	0.4740914516195415	0.07408226448474127	0.03783535886264618	0.08039675680125119	0.0	0.07629748528624933	0.0	0.05885500267522739	0.051043665928729325	0.07266078628995366	0.0	0.21894060995184592	0.0791764415359921	0.007847333690030319	0.0	0.0	0.044765471731763866	0.0	0.0812912430889959	0.057950631209058176	0.039975540778109	0.6796080791867308	0.19677783722727543	0.4109483681112895	0.11271624754770822	0.09023121726433031	0.09786236592015084	0.10193082079288152	0.0	0.08983635370664537	0.07465406917311548	0.027210884353741496	0.07998080630504387	0.057792809067737545	0.07202767164786472	0.025523650991815784	0.054471081654843885	0.0032732194001195984	0.024706910213950464	0.034823534074470405	0.03306581059390048	0.11423220973782772	0.05486445514535402	0.05383895131086142	0.038752579683558816	0.0007332104710381864	0.0843671011604952	0.04314553459035719	0.0	0.13861100020912945	0.08959193528305252	0.050603466080169864	0.04050388142641247	0.07155163188871054	0.14471745482981438	0.06415134026850297	0.09246378534768047	0.0	0.016021639617145235	0.04950661518303359	0.4111824505082932	0.0	0.02933832709113608	0.2063135366506153	0.0	0.27957909755662563	0.10241113810181887	0.0	0.048494576584464225	0.07515815314890001	0.06084317794627606	0.03745318352059925	0.051645607825383105	0.05199669244613065	0.0	0.0	0.040262172284644196	0.0	0.024505082932049223	0.11302216475437449	0.13206705903335117	0.14203680297767737	0.06679680060940774	0.01993936151239522	0.0	0.05083440924000279	0.03441101615258919	0.024612092027822365	0.10631668397696158	0.0	0.0	0.17679431323091035	0.013385154592072911	0.0	0.0	0.051676475833779205	0.0	0.0	0.07704654895666131	0.0	0.08552570637754855	0.016408061351881578	0.049029622063329927	0.10662692043109379	0.2660513643659711	0.055413219739062436	0.0921485937853274
umt51kfr_p8ei65ms_TACCGAAAGGTAGTCG-1	0.10524153481617365	0.0	0.0	0.03962268299654786	0.1032949451188788	0.08350053504547887	0.09823337266772698	0.0976935484503958	0.09346621240415118	0.07959520645276354	0.06816541255717719	0.062116057031285074	0.08604670785373426	0.02932414027919646	0.015694667380060638	0.06658863920099875	0.07984916813167214	0.0758918180361715	0.11518364141597197	0.0962340302514891	0.05530160281015191	0.0754393841252412	0.22789115646258504	0.07571963616907437	0.036338505439629035	0.07045860125655591	0.08321209035870301	0.03901753905179501	0.014722024567964566	0.07735157488386513	0.0868444678925665	0.08758570059850436	0.06895952397992046	0.07727326314262135	0.11506529748433252	0.12558976603920424	0.07494917067950777	0.017540186568032197	0.11138661549606202	0.0748769149964903	0.8249914879128363	0.06688503482145576	0.03603531300160514	0.03829863706353971	0.09802877724533593	0.24030230069555913	0.042168271803103265	0.05824442136405124	0.061294810058855	0.08437464019884729	0.07189847230957772	0.10387016229712859	0.10753193846038317	0.09103780624074134	0.04307116104868914	0.039876624807226264	0.062421972534332085	0.14997324772605672	0.09605837402102524	0.12427428590202097	0.049271393950838765	0.0377207062600321	0.0	0.03262682698873394	0.00871359779867003	0.0836847403215714	0.08489268567694026	0.086848582129481	0.0744686025584902	0.0	0.024171466339344725	0.04552002304811294	0.0	0.0	0.0	0.02814339218833601	0.017862287525208874	0.4116792784529542	0.10640265213317432	0.15726822623637618	0.09208619096259546	0.18148742643124666	0.04731448326953945	0.12057519360890147	0.5235717258189169	0.10707798352598596	0.058091981296671084	0.05722427710703236	0.07928757714039202	0.07704654895666131	0.07754093312862963	0.08776229666307933	0.012543844004518162	0.09974833789577554	0.09974983008690874	0.164737686913914	0.08582438585684185	0.0002972474882587242	0.0	0.2776350989834136	0.10446762974852862	0.23327982878544676	0.04734873818441234	0.05022943871626468	0.16439272338148742	0.16905192186091061	0.05660217960631917	0.538626167839651	0.07873368152701649	0.057124294340529146	0.08439725068938551	0.0	0.008496522204387373	0.0	0.0	0.06488449071687913	0.07761160382627051	0.026306402710897094	0.0	0.08215005967814956	0.0207597645799893	0.0	0.0	0.03504547886570358	0.0709470304975923	0.09301559863357615	0.06479747805590502	0.040561132028019614	0.74812734082397	0.07508471553415373	0.29330524344569286	0.23708459663515843	0.0999847156138557	0.13740477464393996	0.11220483238173891	0.0	0.10060241130858817	0.07876913440081432	0.013325180259369665	0.06509932312500531	0.06284119020965491	0.051256352095092404	0.029278877593484336	0.07195498714164898	0.0	0.05242091147367779	0.037824742880922656	0.03719052483097427	0.024879614767255216	0.055288032816122705	0.051999732477260564	0.05106355699220609	0.012246596516259438	0.06516369624176675	0.033188360429723666	0.0	0.17017325152841037	0.09821891267990483	0.06102779458601611	0.05259403189621995	0.06087112092027822	0.11495966580236243	0.06287294916251088	0.05348473138735311	0.0	0.07731407169609417	0.05252887671922701	0.23207597645799893	0.0	0.005974674514000356	0.11380417335473515	0.0	0.166541822721598	0.10108783043350128	0.0	0.0	0.19689673622257892	0.07156513115330285	0.0	0.08456462389046658	0.0499700050261848	0.0	0.0	0.0805689316925272	0.08846085250579633	0.0028535758872837527	0.13842196262608247	0.1555198858569645	0.11293369369523071	0.07100335637757081	0.02939183163902265	0.0	0.05971500104682811	0.029431116509768197	0.0	0.15604444024800931	0.0	0.0	0.0	0.015116537714694513	0.0	0.0	0.06665774924201891	0.0	0.0	0.11920164729153493	0.0	0.060652313069349914	0.0	0.060703341602218006	0.0	0.150749063670412	0.040010083549409395	0.08143785397611815
umt51kfr_p8ei65ms_TACGGTATCTCGGGAC-1	0.11958266452648475	0.0	0.18673087212413056	0.0840534459127656	0.10699351192424171	0.07567071772529237	0.07155500340816641	0.07603663426305661	0.09141061786015806	0.05686248564102859	0.06411833032232182	0.08742731440287968	0.06812919002315639	0.05454423853300258	0.02972474882587242	0.07667424647761727	0.025605747917144386	0.07837962837010637	0.09227089410126743	0.08686851855626944	0.0821236652941587	0.060133792922524784	0.06256210349308262	0.07371642589620117	0.01145889067237382	0.06310412882100967	0.06810238748976505	0.04554248391601091	0.03235646163944554	0.043478695689133574	0.07236254863349255	0.05686413577712245	0.07236745696632621	0.10030289015244262	0.1066514450519738	0.14385427306775622	0.1434521134296415	0.030489838013042704	0.10597175708494892	0.0643168843663638	0.661753976360718	0.05425212014101338	0.045692883895131084	0.050808898909079026	0.08875847968975173	0.11505707151774568	0.09487025147137507	0.04014729487300538	0.1414446227929374	0.10606091391185972	0.100047552249605	0.13242970096902681	0.13249603409272245	0.10883261811947893	0.05797651584168438	0.022125704214269976	0.0	0.14959871589085072	0.08817064781516881	0.10801934611810425	0.04670982000790329	0.0227394328517924	0.0	0.03911168766480701	0.0	0.0428852554162019	0.09441218610964483	0.31400749063670413	0.0	0.006821829855537721	0.0400339911245397	0.10556858871465613	0.04599546133835169	0.0	0.04028892455858748	0.10444087747458534	0.06195552262967993	0.269739356416724	0.1163076044330325	0.16285136218458524	0.11836665207451724	0.1613697164258962	0.07955056179775281	0.15139026374981432	0.3484483681112895	0.15148779417789718	0.08206899760392677	0.08654709563356364	0.09110619952434176	0.22265535427654207	0.07152843344881503	0.08847539969119235	0.055704179299684915	0.15680345962615078	0.22270906540569463	0.18385852271127257	0.10974246428553029	0.3191843528922181	0.07763023493360573	0.3044943820224719	0.0770019618334225	0.0	0.07893592830390583	0.04194441134483331	0.12285981808453719	0.1500783860334422	0.09214046351834643	0.37934724451578383	0.07841977713616494	0.06774876884943383	0.14075811828620818	0.0	0.033729266987693955	0.0	0.07391271115187648	0.052342828345302315	0.0772222136829647	0.0	0.037132156233279826	0.08291147055192	0.13618690922061708	0.0	0.0	0.0	0.0	0.08006749804502614	0.06086214625540468	0.04564283125355978	0.42285313001605135	0.14428393080078472	0.0733346709470305	0.16521015397419891	0.08495543709389929	0.16181303982267065	0.10190339583119884	0.0	0.1071352334378474	0.07643102915780361	0.012739178068231037	0.09757148802092622	0.06524790769577038	0.05744831033642554	0.06618710738560926	0.07068641157078998	0.01683819595253832	0.046752138488733566	0.04108653865208172	0.014708886618998978	0.23809523809523808	0.12438692705546638	0.12195692883895132	0.05155915211318308	0.0	0.059535917233999376	0.053324719323134165	0.0	0.17037097391856987	0.10814774994868274	0.0714243442069551	0.06713600480602255	0.0912088683788122	0.09804502613491378	0.07096806472825	0.20854883776232092	0.0	0.058191149951449576	0.05148032009965429	0.35219368646334936	0.0	0.0	0.0700374531835206	0.0	0.10062421972534331	0.07722966612589878	0.03151417870518994	0.04032297290724257	0.04730431498442073	0.06353071810267052	0.030621064328929498	0.13957827440973508	0.08627203009225481	0.0550561797752809	0.056581059390048156	0.0625557339040485	0.08792580702693062	0.0	0.13938677843172226	0.0	0.10609966063235836	0.06138085061147335	0.026466916354556804	0.0	0.059464198478609814	0.049189839920176996	0.0	0.10383029616340918	0.3051096843231675	0.0	0.19246350225483452	0.03635904557505366	0.09975625705962785	0.0	0.20247012662743	0.0	0.0	0.11020315514697537	0.0	0.05764942216470829	0.0	0.08536407412811907	0.08117404265076818	0.0	0.0701629830843314	0.0812342277440039
umt51kfr_p8ei65ms_TACTTACTCGCTAATG-1	0.07443820224719101	0.0	0.0	0.03460205076335598	0.14623364345192644	0.10249942673698693	0.11912091294883352	0.12750827096586828	0.06574057660256644	0.056628523101883016	0.06617491966585946	0.06486267288703033	0.06985911783341672	0.02087285373802228	0.03971226443136555	0.08575887283752452	0.12318785191979413	0.05448496078852202	0.15064766392240114	0.11450357322338163	0.03544094726312606	0.05808691716891976	0.1654054880379118	0.08925842696629213	0.0	0.051578624452539544	0.05413742230481272	0.043304427827584854	0.04518100533390699	0.0448188095988159	0.06622818245797103	0.02020729901576518	0.04437128748300293	0.09519728668462243	0.08106511245969276	0.07300938761612918	0.03628892455858748	0.023006955591225255	0.08822112791109878	0.06540906435762636	0.6139403667493555	0.06413585805199946	0.017977528089887642	0.0527897924758719	0.08576837607839002	0.048466202960584986	0.05230069555912253	0.028691026972586787	0.0685928303905832	0.032759683307258335	0.061027591548000984	0.1492776886035313	0.07342419719711263	0.09910716560567512	0.059032146110797795	0.08132691278758694	0.09327626181558765	0.1664526484751204	0.11100795483992446	0.08589357288351966	0.05718517119706809	0.04157303370786517	0.0	0.05611409194845501	0.044103034472215856	0.059013702605399426	0.08058718548123571	0.12164794007490637	0.00014592149423610097	0.0	0.030056966606867467	0.0	0.019704433497536946	0.0	0.0	0.0	0.03704161007531794	0.12214323931819919	0.10774893350833228	0.11828625478465783	0.08494090179483438	0.3379775280898876	0.05517553607441248	0.11443137285833915	0.037230247904405205	0.08474125915417234	0.09116942331402517	0.046165119687347336	0.06747903938326905	0.0	0.07273877904663745	0.1083334715315946	0.018766224758734122	0.09767641694196914	0.12763003774239728	0.14741910957168203	0.06896787740025302	0.09719992866060281	0.037647745512914055	0.052434456928838954	0.07450508293204923	0.0	0.025180577849117175	0.038534372583241626	0.0	0.13556855129888837	0.13981583171411674	0.14409186319298678	0.07633674404120015	0.019501861739880545	0.05017903444869737	0.10112359550561797	0.08565008025682183	0.0	0.004968279446610105	0.06666143074760743	0.06609458520800533	0.01869686701147375	0.03900481540930979	0.11386179363707453	0.029677189227751026	0.03568520715565171	0.0	0.0	0.0	0.0907546885074975	0.059726403771347594	0.061442699587990326	0.2516051364365971	0.07615480649188515	0.514780631353665	0.1880982105701207	0.08337605052565597	0.06262579938342377	0.08784629188645444	0.0	0.08428768258773499	0.07443004606611074	0.050778363779968916	0.0722799731627982	0.08362899038300174	0.06708415285721822	0.028510988248815965	0.0719895062048016	0.021150033046926635	0.01139850051811366	0.05208469571765452	0.03184979814193297	0.08578562511146781	0.03481139646869984	0.059757891920813266	0.029158745774496824	0.0	0.07395908285824984	0.06072211158695377	0.0	0.09827563261658967	0.07465251488200396	0.04927611849264524	0.04621666525865225	0.0694796682718031	0.1098324896077705	0.05338610270422604	0.10171809048213543	0.08903156768325307	0.037562174266294115	0.06831934429596795	0.4130551096843232	0.0	0.1276083467094703	0.1406099518459069	0.0	0.08332441590868557	0.08530255820407837	0.0980203317281969	0.0	0.19658200358795203	0.06381122520937292	0.023542001070090957	0.054307116104868915	0.09029297793342737	0.0	0.06991260923845194	0.0	0.12832174068129124	0.0	0.0903780988050651	0.15213126449081504	0.12183231987473585	0.06301420036898993	0.049366862850008915	0.0	0.060989368878963404	0.04249454109004671	0.0	0.030529065558807793	0.19529159978598182	0.0	0.0	0.03863148592349451	0.04125795137031092	0.0	0.07428214731585518	0.0	0.0	0.050148353519140036	0.0	0.06182332991844358	0.0	0.0589036431733061	0.0	0.23488496522204388	0.028619788451249125	0.08390173138470051
umt51kfr_p8ei65ms_TAGATCGCAGATGCGA-1	0.06625964992738669	0.0	0.09497057249866239	0.0719746109926193	0.19106318211805284	0.1000439501643354	0.13202247191011235	0.10541442477378303	0.07527992753816752	0.06448160996910544	0.06456244899726468	0.060374767343532316	0.06527653413546784	0.05756602947614184	0.0024176129045042904	0.1058609773497414	0.07268975005732631	0.06539948550994067	0.20933366701761047	0.14462949947101109	0.06176867425035476	0.062117788436616944	0.13131544752732555	0.12094168004280363	0.0	0.05303197777799137	0.060058623180544	0.057481501781309945	0.020149702415426962	0.046129754362454145	0.06458995042474305	0.036831037614941456	0.06050444224064778	0.06622321371892882	0.0869992532252942	0.10888175494917068	0.04985767790262172	0.01999053977559107	0.09886506505316327	0.062043186514890464	0.8130745658835546	0.05587962781714494	0.024826110219368647	0.05343103018718423	0.08546960980734457	0.066167290886392	0.1430912252541466	0.0665407736128159	0.04226859283039058	0.06551259388693609	0.06740382574051551	0.1661494560370965	0.07196831028883069	0.12947372635517557	0.03474541957688025	0.0	0.04922418405564473	0.10470840021401819	0.10890878686360815	0.07671273220504445	0.055634238714212275	0.016925271981451755	0.0	0.03457680092066138	0.0	0.058143120131312856	0.08209536736797124	0.1639379347244516	0.00899849214455956	0.0	0.02187391810656847	0.0	0.04730540026936773	0.0	0.030979133226324236	0.08838951310861423	0.01022074055781921	0.19827256745394786	0.13226817854476444	0.14356185168151525	0.11917408434262367	0.2821615837346174	0.048562373955632385	0.1465663094876578	0.13163605017537602	0.10264844922273379	0.08148742643124665	0.07358736362156	0.07292697889791837	0.18634869678208363	0.06830436797372169	0.13107159513670136	0.0	0.10924464226738823	0.08667736757624397	0.16828588324744445	0.08000438634257777	0.05326674989596338	0.0	0.17838416265382556	0.07530765115034778	0.0	0.06324962100945247	0.037177483230179366	0.0	0.16670221164603188	0.1418152121877728	0.2746841173807466	0.06985490825543701	0.025223572575097455	0.06222167345762852	0.0	0.06972712680577849	0.09042268592830391	0.0	0.055044235334927014	0.07564342695531309	0.04128767611913679	0.06463349384697699	0.0683109025805655	0.03431425004458712	0.0	0.058114170473721034	0.16488318173711433	0.0	0.08200189323784829	0.054292655416250925	0.049330206892470654	0.30393927233814877	0.08388324118661197	0.4258293204922418	0.28327685631056415	0.08655946996470981	0.09954393742515733	0.09648205010385263	0.021172513949399986	0.09266405520116879	0.06515592443243855	0.052485413641111874	0.054969553364416925	0.053844133946957445	0.048543445441688836	0.024299982165150703	0.06473187317696198	0.0	0.011086955049407047	0.03170937122247983	0.03862055547448806	0.26725521669341895	0.02835741037988229	0.031868646334938466	0.02857685299563827	0.0036264193567564352	0.058592668954447334	0.03327050434141674	0.0	0.1308015089912084	0.09802794518980654	0.0432927882391448	0.05080116020388049	0.07254012841091492	0.10352821335967403	0.059415575133046614	0.12809385094029288	0.0	0.062085092047638867	0.040263414650307194	0.0	0.0	0.08382379168896023	0.0985553772070626	0.0	0.14093097913322633	0.07293785747189581	0.0	0.0	0.07264029207188494	0.06368966466752185	0.043853150594723625	0.06277866952024255	0.06731844934092125	0.0	0.02938291421437489	0.05903335116818263	0.0	0.0	0.11086216633969442	0.03263777421080792	0.15042289444912826	0.06420898412899936	0.0	0.0	0.053820777211715166	0.041780544589533355	0.0	0.09967582538633431	0.0	0.27474585339753876	0.0	0.025288413560096427	0.02589025622733488	0.0	0.033083645443196	0.0	0.0	0.11464565397149667	0.0	0.043377395088918476	0.08275370073122883	0.0	0.07054956814186349	0.23488496522204388	0.034021689920566325	0.06525729227666767
umt51kfr_p8ei65ms_TATACCTGTCCCACGA-1	0.09179851715967285	0.187325367100648	0.292402354200107	0.061141772393119166	0.2065275548421616	0.1215699763051288	0.14497900129730204	0.10951425981232854	0.0649635060129884	0.060488904997785024	0.06239513925983461	0.05971902384742593	0.06568757681175191	0.060910063719052485	0.024631908527039614	0.10519885856964509	0.07816759662666564	0.057860483112816004	0.19657959232986416	0.1457046129429008	0.08417079582199269	0.058292461177649975	0.12355728808377284	0.08992402354200107	0.06581059390048154	0.0622555050412818	0.06235366227966466	0.04939709509454645	0.05574953252469759	0.04139268504489548	0.06520611256201773	0.054636853434867544	0.05716466791397014	0.06785555585784114	0.08802976416988315	0.03667493555134005	0.05768218298555377	0.003985701103434372	0.08813938485182764	0.05446124847217518	0.8264020623571185	0.05340201303870411	0.001203852327447833	0.04496832612451448	0.08140209253552975	0.059880506509719995	0.16445960406634563	0.04309948698580556	0.07852327447833066	0.05955259361602698	0.06338205620160038	0.1182926104274419	0.0803901138614326	0.11663991439272338	0.03568897950920423	0.033770811695464704	0.022338148742643126	0.08121990369181381	0.16104123205873197	0.07897494203673978	0.054506446773465944	0.0	0.0	0.04334552580191823	0.09233356263853856	0.05347734218425515	0.0637996847181675	0.0823542001070091	0.012403327010068584	0.0	0.00868662071570201	0.10030044861505535	0.0	0.0	0.0	0.0	0.023020674706067966	0.13200336314301	0.12602363073458717	0.14004921448900734	0.09257745999319034	0.2900374531835206	0.051589908219121704	0.15130941535435918	0.1068010225313596	0.10369471434113527	0.09949752250680438	0.07280805825016866	0.07019180399967505	0.0	0.06092102696489496	0.1304006789462368	0.02605869647068149	0.09527322955659487	0.10531719520483565	0.10664301202444312	0.07999923459793945	0.03822602699007193	0.019699401721873632	0.0631888710540396	0.07731407169609417	0.0	0.03441289905475299	0.03462083032516279	0.10032102728731943	0.18002970811959576	0.1481512770690772	0.32008066839527516	0.07311156278004993	0.04870551752000961	0.04738033502078446	0.0	0.06426966292134831	0.0	0.09149277688603531	0.03761353354178836	0.06592770371801712	0.020955947922240058	0.08978063135366506	0.08828250401284109	0.029498840734795792	0.0	0.0	0.01729980381665775	0.0	0.09189063121647391	0.05026853498763611	0.07709339625665416	0.3634965222043874	0.059211699661137866	0.44659577314071697	0.24308899589798466	0.08509007211986343	0.06947947718413208	0.08797720726958116	0.0	0.09007754001059001	0.07863863550353	0.025274529287370378	0.05341112724740333	0.04761115026880606	0.07779008633574229	0.02775796127856053	0.06500802568218299	0.0	0.021665955530270706	0.032786397954937284	0.06059633250644487	0.25914036026395576	0.038623595505617975	0.008794810058855003	0.03570503953665555	0.0017834849295523454	0.0722299865316138	0.03207386735756357	0.0	0.1180668834008251	0.08613937766471157	0.03886386776284562	0.04089061605324172	0.06774946495452114	0.10302918055727045	0.04885353232123967	0.1390127420089967	0.0	0.03347006717793235	0.03674834806779009	0.14165329052969503	0.0	0.0	0.11385767790262172	0.0	0.06727305154271447	0.07757730262687301	0.0	0.0	0.05010543543260001	0.06702060260896235	0.012594147425608099	0.060741380966100066	0.08147283428182304	0.0	0.0	0.017166042446941324	0.10602817906188693	0.0	0.10659542635198066	0.0	0.154387396622247	0.06354748251529817	0.053896914571071874	0.0	0.045168452090166795	0.0382702124275158	0.0	0.0	0.0	0.0	0.0	0.009414395729254964	0.0	0.0	0.02113429641519529	0.14660246120920278	0.0	0.07952721435867503	0.2597645799892991	0.05369810439055278	0.07838416265382557	0.0	0.0	0.23327982878544676	0.03547248631518295	0.07186110163195893
umt51kfr_p8ei65ms_TATATCCAGTGCCCGT-1	0.015984483681112896	0.031092087271862554	0.0	0.08349641226353555	0.2436430883032825	0.141156462585034	0.15377671257308012	0.14671758101883647	0.0675905712197337	0.05193968369031798	0.06642976213671804	0.07042214131529928	0.06620211944249602	0.025511941242278322	0.028991538354834236	0.12263019439985733	0.07809116155825627	0.056822635950421134	0.2158304423617943	0.1557065067261805	0.08687510177495522	0.055407632984945256	0.1093021478254223	0.08341573033707865	0.038523274478330656	0.0565322004466188	0.05014312698381789	0.046177034804055904	0.051402977500510226	0.04235360005600476	0.059135341846688866	0.03044782062289248	0.06064075956010401	0.07968550208123623	0.08305031239598325	0.04180650809864293	0.07242803638309256	0.007537162397934259	0.09659414928869776	0.06356193028701018	0.7545600466948782	0.0628345976190787	0.0035045478865703586	0.041071888057049734	0.08812848316559463	0.0180800784733369	0.2570559122525415	0.047272841720958046	0.06581059390048154	0.0860407311836696	0.07996251374815562	0.15839724154330895	0.08256408812292905	0.1608739804107839	0.0732795395716744	0.030025493343404777	0.0	0.0	0.16773396121945627	0.07595827114602986	0.05082407494833139	0.02102728731942215	0.0	0.04428425009476189	0.0	0.05515956144407868	0.05570218435009929	0.19199571963616907	0.0	0.0	0.012935511283164952	0.08400214018191546	0.0	0.0	0.06377742108079187	0.08806848582129481	0.059733026025160854	0.0849193610028281	0.13418946486343705	0.14910863119854428	0.08945474001653778	0.44010700909577316	0.05912005597398856	0.15101297123769034	0.0693627013851733	0.10668485717704204	0.11491613743689953	0.06345406750878173	0.07125012955944188	0.12451272643889016	0.06988603907462031	0.13473137603863267	0.0149812734082397	0.10777803542944678	0.1337758304050439	0.15217819830475063	0.07658804368385068	0.1369716425896201	0.005593657279050537	0.051257356875334406	0.0780274656679151	0.19070549568141865	0.0551347645799893	0.035401786444424196	0.10399946495452113	0.1524692535928491	0.22928106783813465	0.22702391241717085	0.0729152690052958	0.0258459724178596	0.051644235913898835	0.0	0.07910112359550561	0.0	0.0	0.041375214140908396	0.05750531202812978	0.0	0.1447833065810594	0.13839157097584065	0.0	0.0	0.0546157961888299	0.0	0.06955591225254147	0.0867706575571744	0.056688502306479836	0.06119736767486988	0.21987025147137507	0.06563224540752631	0.7152889245585875	0.3682896379525593	0.08433229027973738	0.053096894188386964	0.09875521721087105	0.08147978292440572	0.08424332648586011	0.07138724677776473	0.02333817422099926	0.04862119629374846	0.06405935648441556	0.09798114529875884	0.0483918910885203	0.0627642865772623	0.0	0.01033518228796283	0.0322850405247409	0.04302738460041831	0.21223470661672908	0.04119850187265917	0.07059256286784377	0.024047458780540126	0.03576878108713315	0.07579138300031364	0.052496619889039114	0.0	0.11112867436371686	0.0886814746391808	0.04218042506525019	0.024610214675264943	0.07563737292669877	0.10822220850310738	0.06501517323628997	0.16065235915423182	0.018726591760299626	0.039088044706022236	0.049621741067805	0.17910647405029428	0.0	0.0	0.07174959871589084	0.0	0.06766541822721597	0.09775881752087964	0.0	0.0	0.04078934944764422	0.06440649128816117	0.02887187718648393	0.0581347491459851	0.038539487977690225	0.04408774745853398	0.0748617799179597	0.002898163010522561	0.10165864098448368	0.0	0.1102552860511662	0.09960763331549849	0.15483192510690247	0.0637144952989554	0.0397717139290173	0.0	0.05000058157117268	0.04020794470232673	0.0	0.045038240015107166	0.0	0.0	0.027669494764197815	0.015167637563799664	0.0	0.0	0.10754414125200643	0.0	0.0	0.011625079040809378	0.0	0.054602289773442114	0.05930087390761548	0.0	0.09829549797447068	0.24143927233814874	0.06558937317364284	0.07839961016108941
umt51kfr_p8ei65ms_TATCAGGAGAACGTGC-1	0.07276618512573568	0.041376850365614413	0.0	0.09096506079729105	0.21672458663840796	0.11714151952915998	0.14544380678750388	0.11356307584433185	0.07555271169305064	0.07243441857432434	0.06218456727368482	0.05819337147096293	0.06413507749485162	0.03509411936378228	0.02584071497929176	0.11510611735330836	0.046472521592906824	0.06123902829292279	0.20913733984592991	0.14390950729431548	0.055615651243399164	0.05648764053958908	0.1892150118474356	0.10092455858747994	0.04240235420010701	0.050472490011950415	0.05331399009470398	0.054913935977240994	0.012874187089407754	0.03728650268606165	0.06844656083214011	0.06115694252616124	0.05615591974999404	0.07974898205330504	0.09142601541808415	0.06410817646772703	0.07015088282504013	0.017377346639681764	0.09844699196551049	0.054457321532880756	0.8867649204727857	0.05338523460905327	0.025601926163723917	0.032756219393152236	0.08274141486332907	0.10295166755840914	0.08202915997859818	0.027419507128694173	0.12965222043873728	0.07913932177906008	0.07413719782992433	0.09517864574044349	0.0810124562342185	0.07816395686150329	0.04692131939322951	0.09876310074591635	0.011815587658284287	0.1893525949705725	0.13344071528309873	0.07926241164709527	0.044942071710082285	0.0	0.0	0.03365449746092868	0.0	0.056791903582990994	0.06207245736692988	0.1486570358480471	0.04917554355756603	0.0	0.06640858590627262	0.015927892332386714	0.02191841478939503	0.0	0.015890850722311396	0.0	0.06260032102728733	0.15019490942444394	0.1347262732598608	0.1624223562966612	0.08204679215915171	0.35137506688068487	0.05044902662880191	0.16137734115262206	0.10672671065929493	0.11780427280171671	0.06427524600460605	0.0747458533975388	0.07286535062286577	0.04058702132538409	0.06396972935869955	0.12557537755037618	0.0236410835661772	0.11497153618282695	0.09195551892181106	0.14750359043676609	0.0827554179794416	0.09256286784376672	0.06843718079673136	0.17624398073836275	0.07811663991439273	0.0	0.03815543071161049	0.033522702049761564	0.0702247191011236	0.18261139609454216	0.030187829123370223	0.4195168127752397	0.0668135971124109	0.02829189460695996	0.059184261431452445	0.0	0.02409844836811129	0.0	0.0	0.04851569875794182	0.07035006320270465	0.02012365495511563	0.08758694489031568	0.10365477219409804	0.0	0.0	0.0	0.07160691992152667	0.06805778491171749	0.11136628664718552	0.0465634173499342	0.05861213640947499	0.42225120385232745	0.04773794661435111	0.5488563402889246	0.17091730574876643	0.08523923742868436	0.10290708043517033	0.10106046634853712	0.0	0.08929021920231095	0.06114743330418858	0.0186756350480267	0.0918558434609799	0.0566516419578321	0.0638060573176889	0.027574658660800982	0.08184469873487633	0.025210084033613446	0.025472228430555837	0.038023898698056	0.05528479011625079	0.2108079186730872	0.05031656857499554	0.02257223113964687	0.029683928663890347	0.032320710223331946	0.06271736222578919	0.03945127866989026	0.0	0.1311268818255643	0.09893819551705921	0.0524296258184203	0.03852139712577324	0.07555143124665596	0.1184693583569988	0.0805498715482419	0.17949784990983492	0.0	0.03247924221706993	0.038562201935771354	0.2128143392188336	0.0	0.06491885143570537	0.1500267522739433	0.0	0.20039236668450153	0.08137126147701164	0.0	0.0	0.05004248890567463	0.06527644389522064	0.033604971807219	0.07221742053202727	0.05739578773286638	0.0	0.0	0.049268771178883536	0.0	0.021651507044765473	0.11171179874363395	0.13643659711075443	0.14884050573882482	0.06096671936511967	0.003816657749242019	0.0	0.05261837881219904	0.03835697655922375	0.0	0.06744720360054134	0.10460139111824505	0.0	0.016892150118474357	0.01206257026229252	0.0	0.0	0.0	0.0	0.0	0.04724613713377758	0.0	0.053080106124266044	0.003031924380238987	0.0	0.0	0.22271268057784913	0.032756101576326295	0.05842598326894531
umt51kfr_p8ei65ms_TATCTGTAGTTGCATC-1	0.07525987923259192	0.006539444741691933	0.0	0.05590125845628385	0.164477135896357	0.12176106397615226	0.09372518696052634	0.08855198902175633	0.0617617323493677	0.05101342216238918	0.0661220778497799	0.05001976062050556	0.09477658401258875	0.032145289167761076	0.04926381705407923	0.0824549670055288	0.05449820377589238	0.04958793437178507	0.13930167935242238	0.10388745550274037	0.060913764626514995	0.08537987102113452	0.17843766720171214	0.09917388978063135	0.0	0.08614432451309259	0.09360838565558835	0.03734062822169153	0.012267434484508503	0.1097284935886217	0.10819696811888198	0.04203217738624062	0.052069808099293534	0.07196815119115633	0.10595712578528177	0.06522690792353714	0.05501979668271803	0.008258310652057598	0.08962892504299079	0.050474423353507984	0.8602558490198939	0.05661663587514114	0.032182985553772074	0.04603841708224588	0.0881084677781553	0.007780453005172106	0.1260366506153023	0.04916753218141189	0.07047619047619047	0.11127591414890518	0.053163944151569324	0.06076927649961358	0.06878619770399783	0.0828301357996382	0.03983919714256793	0.018946904604538444	0.0	0.01765650080256822	0.062356101662369524	0.0724464485182995	0.03747766272551468	0.02314963438558944	0.0	0.03256114365629007	0.0	0.054561035993144165	0.08818554946297952	0.07666131621187801	0.0441169317573812	0.0	0.0	0.11367658558669795	0.029980996660578216	0.0	0.0	0.0	0.004815409309791332	0.17121455323702514	0.0908269816882815	0.14075513519441904	0.07815555231285569	0.323509898341359	0.04110301683335391	0.11234574717720786	0.1586261221092682	0.0956016982643912	0.042745481191988274	0.0543164212436318	0.07674737169413327	0.0	0.0618970774551324	0.09021116985264574	0.0	0.08537037092805796	0.03421398927016905	0.10717805750330883	0.0813629750000552	0.03216217822959396	0.0	0.19347244515783843	0.07932049224184055	0.0	0.04453417602996255	0.0623363029525632	0.04715088282504013	0.13652639495336125	0.0	0.4369675268551673	0.06708691755827109	0.021123377119708235	0.04317405441000947	0.0	0.06016051364365971	0.0870595429182909	0.06886799663685698	0.04634279234835879	0.0716346115137981	0.0	0.008346709470304976	0.07979380170391406	0.0	0.0	0.0	0.07990012484394507	0.0	0.12310710512957704	0.05887900741833326	0.04019744904123302	0.45207998929909043	0.11771000535045478	0.29624799357945425	0.13405861720468462	0.10133639977479901	0.06996356595072487	0.09329558002759054	0.0	0.09312147750175345	0.05994684344917285	0.0	0.0845117073046447	0.03409483533037577	0.04835002524510358	0.021446406277866953	0.0702635530471703	0.0	0.006075136639778938	0.045851415888869075	0.03134393696191449	0.102282860709827	0.027198145175673264	0.04745184590690209	0.0779218537723172	0.004973941303529319	0.07907545524990314	0.024458904733043386	0.0	0.14958730882987997	0.08566742717156116	0.04718303990376428	0.05730055475768072	0.05671381754949171	0.05896304070461374	0.04960096226499863	0.1543705289023641	0.0	0.04741097437726651	0.0508574807806032	0.4386035313001605	0.0	0.0	0.09823434991974318	0.0	0.18116639914392724	0.0952924581477126	0.0	0.0	0.028420356906807668	0.0963162454582698	0.04595217516565831	0.07948855139866376	0.04510595521831477	0.03991439272338149	0.001203852327447833	0.04427501337613697	0.0	0.0	0.102886025404752	0.0	0.12331731988184452	0.07773576008197985	0.0	0.0	0.03766909181845674	0.041740777695833876	0.0	0.07975324961445253	0.0	0.6730872124130551	0.0	0.011909270714977065	0.0	0.0	0.08792580702693062	0.0	0.0	0.08192681226389091	0.0	0.05740194634890219	0.0	0.0	0.0	0.19328517924023542	0.027287319422150885	0.06694387920611047
umt51kfr_p8ei65ms_TATCTTGCACATATGC-1	0.10773522892302989	0.019321086736817074	0.0	0.08446389175956669	0.18459588482496742	0.09652315982572804	0.1213514906757942	0.11162696995503786	0.08501759336381716	0.0669593116131717	0.06745328513947632	0.05725943376438717	0.07582564377957388	0.035446762974852865	0.06119334958286269	0.10567817014446228	0.07276618512573568	0.07808641135626472	0.16226548611470684	0.12086798498800062	0.0573080233558983	0.06775897981657	0.1741955209049912	0.10549812734082396	0.0	0.06524471121961535	0.06280107899292757	0.038394406817262396	0.04311253054447772	0.05716319220467073	0.07423439664293842	0.0700536289770677	0.06567768451401172	0.060151807818918844	0.11155030619670409	0.046621917408434264	0.06933333333333333	0.027248548010638876	0.10948643340445255	0.06811521639889849	0.7726056714820759	0.06929367161133203	0.04526484751203853	0.033017615657636244	0.09821709275032903	0.17145978241483859	0.11831193151417871	0.05031945362414629	0.1176457998929909	0.10740191397281428	0.07136871776251785	0.12775697045359966	0.09472557798991861	0.10826845451931441	0.05373953407661273	0.05756459887325717	0.0	0.14371321562332798	0.12471966040458386	0.11044758431659674	0.04988162555908755	0.025236311753165687	0.007411370707250857	0.0339760721093518	0.0	0.0929845562296524	0.06818418491746295	0.1564258962011771	0.05652025876744978	0.0	0.04371636294967425	0.085113388484175	0.0088190254792347	0.0	0.0	0.0	0.024982508128575543	0.2854849805090576	0.11573230566992483	0.14946189452150999	0.09928498467824311	0.2487319422150883	0.051914228094003374	0.13294959924173408	0.43943582426728495	0.106210412202559	0.08911764021680973	0.08580733710191453	0.07450970505267816	0.08048612703508369	0.07401826677865543	0.10675888418432913	0.014921823910587955	0.11085680556768526	0.07333015198183737	0.16059812452479513	0.08263839977979971	0.0939896557874086	0.0	0.15189941144997324	0.07718031032637775	0.14331575326759918	0.06399645532370252	0.044293120810465395	0.11536918138041734	0.19133675313450593	0.10157416011939963	0.5531135531135531	0.08028415387444156	0.0555901333245979	0.05030250648228176	0.0	0.052734082397003744	0.13307345410074142	0.0	0.05482988989843953	0.06764263060855384	0.0027941263896320077	0.12017121455323702	0.09667860229657982	0.018155876582842876	0.0	0.0	0.04262528981630105	0.0	0.10149126778340262	0.06136046158518069	0.043199374711827464	0.667703317281969	0.22834552048035195	0.426498127340824	0.07288508412103918	0.09372418690652301	0.07974725470712629	0.10426194253590859	0.0	0.09344167311216273	0.08354539404142035	0.009860123824810824	0.07306767900668382	0.05451540871749006	0.050738890270461724	0.029229336345441215	0.053987814770707125	0.014918326881314323	0.01962736452851657	0.04484077442878941	0.02518604990515103	0.15578740859639736	0.04089753879079722	0.08072498662386303	0.026404617664390874	0.0149812734082397	0.07462385380343536	0.029376438906020704	0.0	0.140555632507951	0.09352212194325826	0.05180158146399554	0.0543775168257723	0.0652467897271268	0.12014343334568053	0.0653725509416392	0.11031845114242118	0.0	0.019182371242296336	0.057871049070130715	0.1550294275013376	0.0	0.0	0.0819689673622258	0.0	0.1914036026395577	0.09982174688057041	0.0	0.0	0.07663739653164636	0.060245449315074626	0.06626332469029098	0.07028988489662646	0.09499489274770173	0.06179775280898876	0.0	0.03865703584804708	0.16256465132869627	0.0	0.13588421219507363	0.11485642946317104	0.13587619739529055	0.06687337962333201	0.018940609951845908	0.0	0.051630434782608696	0.034049498937139384	0.0	0.0	0.059791332263242375	0.46575708935259497	0.18130398226706412	0.02250497472060406	0.0	0.0	0.06964508649901908	0.0	0.0	0.03931773594694943	0.0	0.07168503379634814	0.07312288211164615	0.0	0.020713903538943666	0.20238095238095238	0.033260279046795904	0.09342792825054172
umt51kfr_p8ei65ms_TATTTCGCAATCCTAG-1	0.14005770847664908	0.12097972772130075	0.0	0.07643820957658114	0.19807591412260334	0.11457139035389437	0.1373521600934253	0.1694236552894282	0.11410957828540993	0.08120609606655275	0.07572744756797309	0.08889188180720257	0.08021325327759712	0.039143440828834086	0.0027544933911975112	0.09623015873015874	0.07516115060256312	0.0807747377924487	0.1582440152574259	0.12150702605414447	0.08918393933049526	0.07484393755609076	0.270236184361385	0.08571000535045478	0.0	0.06697720129564307	0.057875322348673465	0.04957326860588028	0.030387273639908875	0.0498659052686145	0.0717512534957224	0.08917839411698832	0.07749980404385329	0.09828059961367902	0.11769093064532589	0.07887056763461257	0.07380631353665061	0.026480874062701127	0.12177596566901602	0.10024396110366629	0.7548518896833504	0.09366900135408142	0.09785981808453718	0.040965695824603104	0.10570455628326948	0.18684233993222757	0.0	0.046750385547477416	0.0878330658105939	0.08413759473352703	0.10001580665876995	0.15427144640627788	0.12868031501975913	0.1583334243274624	0.06869911645192545	0.0637333585119441	0.03330658105939005	0.13006955591225255	0.14497681780303243	0.12730503693691156	0.05482292792272964	0.022293561619404316	0.0	0.03548678875556085	0.0	0.09042722021202311	0.09787741353988243	0.19646869983948637	0.13570698963957392	0.0	0.04947597016334624	0.07326007326007326	0.0	0.0	0.0	0.0	0.05653647226680934	0.547810135290071	0.1324347742539994	0.1735504539403403	0.10853640741281191	0.3828143392188336	0.07562085854220686	0.15334245671324323	0.43927233814874267	0.13752067280026645	0.13110707888431386	0.07827250098867099	0.08323682905717143	0.02652296873805702	0.08995642433423379	0.11318815824195519	0.031072270772645304	0.1411767185951894	0.12495481034806878	0.1838303624229112	0.100927093245842	0.14273824386183936	0.0	0.20010700909577314	0.08039058319957196	0.09646105633264541	0.04215991171749599	0.03413017726594097	0.11590422685928303	0.19633549970628622	0.19489735574892286	0.5514672593324279	0.09100080008348697	0.06828381432829954	0.11646705354570523	0.0	0.06358480470840021	0.0	0.000993655889322021	0.06772334058180877	0.08861553505645792	0.0	0.03113964686998395	0.09204840103716508	0.05061530230069556	0.0	0.0	0.1006777242732299	0.0	0.09702158016764759	0.0730267667346319	0.04328320672234098	0.5687533440342429	0.1560549313358302	0.5100321027287319	0.23952202603887998	0.09534127863914153	0.18752070116436087	0.11854827776415154	0.0	0.1130262782181045	0.10944942515235746	0.055568294733623784	0.10483281951981792	0.0771492145098016	0.07165087905711422	0.0354616253492658	0.0758987901068365	0.0	0.01944450088384095	0.059361314230228085	0.05384503137312126	0.30988050650972	0.033451489209916176	0.09390048154093097	0.044112897061688035	0.0	0.09124428054832937	0.05885278256950596	0.0	0.1537112329674926	0.10196381039872666	0.05777524949665868	0.06287253714811374	0.09680979133226324	0.15670556035724575	0.08064176867247456	0.15211144799159781	0.0	0.09560470047361433	0.0716306629097529	0.31875334403424294	0.0	0.0	0.16131621187800962	0.0	0.12748350276440165	0.10366291562590307	0.0	0.0	0.1026972586787524	0.05660714005878784	0.04088982178869819	0.09916862164053175	0.05202911944484978	0.03135366506153023	0.017478152309612985	0.03540217585161405	0.2158908507223114	0.0	0.13603531300160512	0.138398430533262	0.12856612076862672	0.07309517260002882	0.03941501694310683	0.0	0.062353153278898274	0.05454752505314303	0.0	0.09130393730525918	0.09724451578384162	0.0	0.10463960865244974	0.0567238383801949	0.035669698591046906	0.2034956304619226	0.0	0.16078116639914392	0.0	0.11347828201760786	0.0	0.10548691212396465	0.013108614232209739	0.001945619923148013	0.017503630665749444	0.1369716425896201	0.06548647981232252	0.11738982065444066
umt51kfr_p8ei65ms_TCAAGTGCACTGTCCT-1	0.07067377512802873	0.15593603234052672	0.13777421080791868	0.1138327579762088	0.19972780210589744	0.1653290529695024	0.11591735868325063	0.11930467634981247	0.06249752106387439	0.07919631950077764	0.06678958132580823	0.07038166332171247	0.07165962275548027	0.03581156671044312	0.06931811426193449	0.11056937756375959	0.16206782338403528	0.055842223048469475	0.18824108113705795	0.12045702515304635	0.0625072696396585	0.0604064993376164	0.15741802338913094	0.12310326377742108	0.0	0.054074034915722324	0.051508095692466616	0.058073640527737544	0.03960439730160569	0.04283197405112768	0.06676193007030219	0.0979008797143106	0.1116200291037477	0.11697091710422504	0.09096059261293894	0.04156330560824943	0.05569181380417335	0.045796791277983265	0.08954525537962908	0.056871898331541666	0.9344812490879907	0.05425149871769298	0.02985553772070626	0.09272624050906922	0.08219172397901997	0.0	0.12770866773675763	0.031007459163440658	0.038673087212413054	0.09585441344792789	0.06187281790398414	0.07804530051721063	0.06310814489407038	0.11328769067819744	0.09558876693708154	0.02999402007994209	0.0609505974674514	0.05885500267522739	0.08915871089460722	0.06415383026855528	0.03362218795133534	0.044515783841626536	0.0	0.04061077288756245	0.03240846900557976	0.06649073645836168	0.09589882254085556	0.11278758694489031	0.0	0.0	0.030088439870330153	0.06486397497633453	0.0	0.0	0.0	0.0	0.03362555047948306	0.09088129633876023	0.10539367565078836	0.1390978878731306	0.07503769638601099	0.2925628678437667	0.05339095361567272	0.12380124177876987	0.10116818262885678	0.09591039826962253	0.06517784446460557	0.11723311698885709	0.08660341364618086	0.1215317587709241	0.058873094269926235	0.10204326856635451	0.016328795355012582	0.0989793982394695	0.03388139343195523	0.17310129255723578	0.08138799775972705	0.024077046548956663	0.07612237949316601	0.28111289459604066	0.08199571963616907	0.13299701903233205	0.03292201712145532	0.03607993906556293	0.13951310861423222	0.1598251935330587	0.023513840781729606	0.35642260361361483	0.09468317190862152	0.04275450147956454	0.024184055644729804	0.04193418940609952	0.10418405564472981	0.1293281357486815	0.0	0.06761698597591805	0.09163989609431439	0.002526603650199156	0.07656500802568218	0.08415648022389595	0.05628678437667202	0.0	0.0	0.0	0.03841626538255752	0.12435828840323222	0.05357598368834324	0.06266319503517245	0.30541064740502943	0.0	0.39947833065810595	0.33000416146483563	0.09326436782877662	0.14968534230171468	0.10062166696161437	0.0	0.10751226030378386	0.05567517954473285	0.06912278019822161	0.0802419594554426	0.05810870307739995	0.06580808194987654	0.03840932960783148	0.09523809523809523	0.0	0.011886136903915314	0.0351267265124943	0.04798871540444574	0.11057606563224541	0.0547641341180667	0.02909309791332263	0.02787660914311357	0.01634861185422983	0.060762255308942636	0.04113855901818045	0.0	0.13958548913205845	0.09688340214893108	0.04262126389095217	0.04556146921611144	0.06809791332263243	0.06982034819113471	0.06482933682950837	0.2155242454867923	0.08721241305510968	0.03639300081247647	0.03481357060861009	0.15663456393793473	0.0	0.0599250936329588	0.1301230604601391	0.0	0.14599607633315498	0.09098205165620896	0.04360620652755484	0.022958315093146553	0.044282881692002646	0.07210734042100692	0.044573404123965925	0.13523617456201725	0.03472931562819203	0.0	0.0010255038344925986	0.0	0.0	0.042803638309256285	0.10029006400729247	0.07963260210451222	0.1370792203785506	0.06446038497076395	0.02204387372926699	0.0	0.055694890315676836	0.03368617413561234	0.0	0.008592200925313946	0.0	0.13402889245585875	0.19292211266529083	0.02292880288082914	0.0	0.0	0.006331371499910826	0.09898341359015517	0.0	0.056990450248877215	0.09323167469234885	0.05273308696355469	0.0	0.0	0.02858671558511045	0.0	0.06876877803844096	0.060613912025041815
umt51kfr_p8ei65ms_TCAATCTAGTTATGGA-1	0.09796109455017962	0.10350157541168777	0.0	0.024472833615514854	0.11649965975263238	0.07327256745394788	0.120550754805026	0.12778691323236802	0.09851959958200078	0.07422173895533808	0.07153482942829661	0.06272617078916633	0.0733254791653606	0.06993895617491123	0.041931712343697365	0.08152086677367576	0.08606588702896889	0.09816220442767767	0.12661736193813034	0.11263815237657984	0.04542652429804359	0.07059580266513049	0.19651456088053199	0.06301979668271804	0.0	0.058627127766938035	0.06504094442481684	0.07282327839329758	0.033448616328264194	0.052676144138918475	0.06758023492033209	0.07127303495215698	0.07055443661755835	0.0986796165809687	0.10004015225429634	0.013059973734131038	0.07226538255751738	0.007211482541233396	0.11004707519480719	0.0884282916341467	0.6306726980884284	0.08312966184007174	0.03290529695024077	0.06876355482582432	0.09129128051614314	0.0557561976101302	0.0	0.08957920246750385	0.09016586409844837	0.09762209534645888	0.06572263215920943	0.15188157660067772	0.09686200520026658	0.17129826783575924	0.04949893713938658	0.11560129669845466	0.06496343855894418	0.12830390583199572	0.1295723551135993	0.11173943754517379	0.07103865266456146	0.02231139646869984	0.0	0.049713388042075646	0.0	0.08483191410252923	0.08802395854654357	0.16909577314071697	0.07709518945474002	0.0	0.0	0.13532534880849487	0.04250844080367521	0.0	0.0	0.0	0.045972753837922375	0.267369869296033	0.11056578194649017	0.13553132197437234	0.12670849749501434	0.3313857677902622	0.0576680248590361	0.10589167892538678	0.15688722430295465	0.09344545980503212	0.1122851094516947	0.0717333147230558	0.07414105591645447	0.056791255828173966	0.08636210810426419	0.10287711323325452	0.03216217822959396	0.10283714641072822	0.0861134007201423	0.09453408802906142	0.08538501563554497	0.16176208311039772	0.08332117320881366	0.04868913857677903	0.03932584269662921	0.0	0.06968967362225789	0.05098819862570415	0.12045211342964152	0.14982021723594757	0.1885612908676185	0.5250442441453678	0.06960477863528616	0.05139166420982518	0.07496398732353789	0.009831460674157303	0.0	0.0	0.07406558128869525	0.06856926875481664	0.07373087724768507	0.03786933000416146	0.059122525414660246	0.051230604601391116	0.12937399678972714	0.0	0.0	0.0	0.0	0.07145463774677258	0.07659768918195885	0.053848505694412595	0.3836610486891386	0.16009749717614885	0.553069823434992	0.19113013495035966	0.08257596533037725	0.031898901882850515	0.1098804375161057	0.04861270350836964	0.099142818331268	0.08990721528403085	0.07595097964279345	0.07568982649239471	0.08179877946452016	0.055941139973423565	0.032271168975288825	0.05762094616752101	0.0	0.023291410149609552	0.05542080336087827	0.06449730045235663	0.21054039593365437	0.07551943998573211	0.06303504547886571	0.0593900481540931	0.017240354319006005	0.09524213114149185	0.05751183871375955	0.0	0.11275119298845986	0.07726191317456953	0.0753665303085751	0.04726986004336684	0.07779159978598181	0.12847882454624027	0.08279522461699321	0.10627588530210252	0.0	0.048590056080692785	0.0757197024285764	0.0	0.0	0.1285892634207241	0.10224719101123596	0.0	0.22718031032637775	0.11008346137229151	0.05484216158373462	0.0	0.023227268435464073	0.05895865374498255	0.05317528913034531	0.08780919455076759	0.014592149423610097	0.0	0.019350811485642945	0.0	0.11057606563224541	0.0	0.10477602401759706	0.0893525949705725	0.11060465826043397	0.06926848904567434	0.20955947922240056	0.0	0.06566738199920906	0.055039188466154756	0.0	0.05205677776728669	0.0	0.0	0.09477948482763893	0.0334373365556297	0.024463468283693002	0.0	0.05149812734082397	0.18151417870518993	0.0	0.05175348995573715	0.0	0.09552151726178379	0.055198858569645085	0.0	0.0	0.1911449973247726	0.06679322550109067	0.09905152305400028
umt51kfr_p8ei65ms_TCAATCTTCACAAGAA-1	0.03508369639990828	0.09196837286724927	0.20425361155698235	0.047663023959776306	0.19366049026788637	0.08517255216693419	0.14374583140936842	0.1216437015728244	0.07338581797607108	0.048414903797288716	0.06790765406636773	0.06225221028244072	0.06790661583537475	0.03820103117855927	0.01811228028456493	0.09078161227037632	0.10677979056791256	0.06385782904541236	0.18780743540620307	0.13999637788096583	0.06421127317561123	0.06140221581850464	0.07035848047084002	0.07981380417335474	0.0	0.06272447080157502	0.05708109972709899	0.047371099714207415	0.039460983049538594	0.04257278535342171	0.06796862148079433	0.05895454602013264	0.06705108150753324	0.08950222633330612	0.08912989778819257	0.1047716328615205	0.042803638309256285	0.0025434045951876925	0.09988176155467042	0.0712503865580868	0.7014446227929374	0.0722013113274907	0.09323167469234885	0.03677927127622642	0.0903194358199279	0.05606830747280186	0.12095371856607812	0.05077896327070154	0.09245585874799359	0.031472865066948415	0.06927549286683188	0.13348790202722788	0.08844864971417307	0.1395740746807016	0.05895622749555334	0.016240203946747238	0.06897627965043696	0.11990369181380417	0.11443634729857961	0.08191006542573663	0.06689467297530748	0.03859461387551275	0.0	0.03850685364521969	0.026370098601238248	0.04828105304205095	0.06250336647742574	0.16293204922418406	0.0	0.0	0.0	0.0	0.0	0.0	0.07774210807918673	0.0	0.048565666543194635	0.1326912787586945	0.1267828605629172	0.14114475494856474	0.074288632715599	0.2715890850722311	0.05536815244680413	0.1362420351184396	0.09174543725105523	0.1084122305284623	0.08718449763882104	0.06968153162584037	0.06667282949417193	0.11916227165023313	0.07646367718289868	0.128794378734808	0.08275370073122883	0.1035568980211348	0.08787760473153731	0.09183070034637154	0.08276792935927751	0.1193151417870519	0.0	0.047619047619047616	0.08101480292491528	0.14790185737216235	0.05416499464954521	0.03903378730423527	0.07564205457463885	0.16770869579858344	0.07296330714426516	0.3331687039552208	0.06522502555132047	0.04392286609667944	0.04538831954562292	0.0	0.06923488496522204	0.0	0.030956202705801423	0.04815245687320731	0.06922141733620545	0.0328755722014149	0.10706260032102728	0.08900275754208338	0.0	0.0	0.025352924229328725	0.0072231139646869984	0.0	0.0732298912074193	0.059265397018206004	0.04744275383223242	0.3686128945960407	0.06069793710243149	0.4752875869448903	0.18459069020866772	0.08713792236451477	0.0390328416010599	0.09003045723103098	0.0	0.08820903921911083	0.0606645873842366	0.07875359881780428	0.06801659490263022	0.05415607928149908	0.07492143874482853	0.032533737589917365	0.05076891213172474	0.012904038019702264	0.0202165918280269	0.03705189941144997	0.06311591030692154	0.25575173889780634	0.027677456750490458	0.018459069020866775	0.05736821731229643	0.010899074569486555	0.08352820981162709	0.04923750468997334	0.0	0.12105010144136363	0.08545963435193878	0.04585448453863499	0.03829236011376756	0.07213282504012841	0.12335987982055398	0.05871613590972027	0.0887779164932723	0.0	0.04837207458930305	0.05458292128205511	0.29935794542536115	0.0	0.0	0.17153558052434456	0.0	0.2662742999821652	0.09272452596973417	0.0	0.010749550075392772	0.08777893179743808	0.06215191261968565	0.035827468411738075	0.07964632121935493	0.0499700050261848	0.0	0.0	0.0	0.0	0.014267879436418763	0.09676644274022551	0.15123952202603888	0.14735005575562496	0.061632503357889	0.013162118780096307	0.10032102728731943	0.058796118593993536	0.04081890879643689	0.0	0.020614987568060933	0.0	0.0	0.0	0.013607589229354159	0.03192438023898698	0.0	0.12462100945247012	0.0	0.0	0.07511714253287287	0.0	0.06356672100074243	0.09666488318173712	0.059244126659857	0.0	0.44903691813804175	0.048004897723998845	0.0943189685558968
umt51kfr_p8ei65ms_TCACGCTTCCATTGTT-1	0.08236834059466483	0.0039236668450151595	0.19408774745853397	0.07940661257576757	0.202792625722701	0.11257930138347474	0.16327254825792611	0.16405750234491204	0.07009460024979582	0.04591418944445403	0.06680743090247725	0.04990863012902177	0.0676087331093003	0.05045843669439175	0.0582406911994927	0.09954744069912609	0.043771815842441844	0.050692284362061545	0.21293515593986778	0.1564722924143196	0.05342894363412194	0.06301704347481162	0.22647710769701138	0.09597431781701445	0.0	0.04945366089650555	0.0594892680262571	0.0483710475146485	0.01882036261742042	0.042813639159328544	0.06286768153340336	0.05018228875035773	0.055239185776650886	0.05750832041062473	0.09464582564384283	0.04027433240916387	0.05147993579454253	0.035359527298950845	0.10327946548296112	0.06708930350822939	0.8503818279099178	0.06510527843182583	0.012948100588550027	0.0399282793999322	0.08985761736827923	0.03294988407347958	0.09513777421080792	0.019664495011487742	0.04843231674692349	0.0759493670886076	0.06344157918441609	0.14739908447773617	0.08488825058901936	0.12496041755385942	0.03481772301997021	0.016649356371762188	0.03223649010165864	0.15815944355270198	0.13025094937947773	0.08601149409103283	0.04782712086082873	0.016158373461744247	0.0	0.0367115092250872	0.0	0.057970817349983224	0.06833859401539064	0.12898876404494383	0.0	0.0	0.037106977622509675	0.0	0.025460784856367963	0.0	0.0	0.07137506688068486	0.019577176880547668	0.094397309485592	0.13267570632026512	0.15632962437141246	0.10406148158957147	0.279079721776351	0.029926328353294646	0.14225176584727148	0.11870578443612151	0.10166692823294626	0.080535975992742	0.0546583850931677	0.07164791206205406	0.07009095773140717	0.07438314379253204	0.1292636709356837	0.0	0.11153941518424938	0.06782062961838242	0.10760046182872912	0.07471428056254108	0.09119552939777659	0.0	0.15601926163723917	0.0779828785446763	0.10402812810517466	0.031057718031032636	0.03630949460398457	0.0996522204387373	0.1877672888908844	0.041114021007575115	0.3853973741614191	0.0633059847238718	0.02942204168987017	0.06037782442276824	0.0	0.05453183520599251	0.0	0.0	0.03606402874519563	0.0635079221131881	0.0	0.022899946495452114	0.06952504424414536	0.002568218298555377	0.0	0.0	0.0	0.0	0.07760080119630682	0.05801223374257082	0.056478118612432286	0.49876270733012307	0.14416503180548124	0.5397940074906367	0.1926163723916533	0.08719199708805775	0.0451476470738108	0.10291242744027826	0.0	0.07596952735801196	0.06914484072609586	0.0	0.06466406787434074	0.053761211769421065	0.08673514244015906	0.029779244198719853	0.07965273822468458	0.0	0.021801410081882275	0.039136595129104494	0.04121795807189066	0.0	0.04110932762618156	0.07687934724451578	0.029143951890288556	0.0	0.07677037785280715	0.03212270968343513	0.0	0.12961028590983534	0.08997975912858254	0.041586198483756	0.039445054584025606	0.06749130551096844	0.11425073054286537	0.056317620967247864	0.12557715553970236	0.0	0.03876107246893764	0.05517428733764351	0.2324772605671482	0.0	0.07829498840734796	0.22407704654895666	0.0	0.3010879258070269	0.09441692918229601	0.0	0.0	0.09322380637648318	0.0641868763865849	0.05292834506317652	0.05777805216007463	0.04092287238354654	0.023167469234884965	0.04360620652755484	0.0	0.17388978063135366	0.0	0.11024785486395973	0.1615837346174425	0.1590085024366132	0.0653916764657576	0.0	0.0	0.042524484146369834	0.03278238109698784	0.0	0.0885028168570799	0.0	0.0	0.10341664755789956	0.010454427952218636	0.004220914333273883	0.0	0.05742821473158552	0.0	0.0	0.09531916273489308	0.049491706795077584	0.06006749591803159	0.0	0.0	0.06496980814797829	0.24010165864098448	0.039979215541013295	0.08535520138634356
umt51kfr_p8ei65ms_TCACGGGCAGTAACGG-1	0.07649239471069326	0.06224362404137685	0.07811663991439273	0.0330628788378519	0.16525632834130707	0.07459107238400979	0.13416448617310553	0.1249913333097861	0.08036731155431116	0.0471933125068319	0.07029375366435461	0.05673910755591667	0.07173966272026269	0.046828639525268737	0.05160216396171453	0.08474674514000356	0.04698208871563607	0.056285575234346893	0.18677833583596543	0.1342237364610006	0.05566799264894038	0.06408555679212515	0.18577543376901323	0.08313964686998394	0.05074014624576422	0.05887823069751348	0.06574243819390159	0.04983100392801681	0.03390643874832454	0.0548088254168271	0.06851437435857002	0.060820983737106024	0.0476633507478709	0.07002747775933836	0.09973924878088791	0.07123400943625663	0.05263135366506153	0.0024968789013732834	0.10153038419788316	0.07948076045179436	0.7165231771973345	0.07802839780289571	0.030711610486891385	0.030922361225131617	0.09353019687330358	0.08578562511146781	0.09380016051364366	0.08102476945834514	0.03884430176565008	0.05429018428591747	0.06680330498055252	0.11033826764163843	0.07636413130203787	0.11020480958568553	0.025928014692059635	0.00950492556573191	0.01721062957018013	0.1707865168539326	0.10659895638167571	0.0833034130269494	0.07064698538591467	0.04690565364722668	0.0	0.036775139953392204	0.0	0.03839631453419303	0.05072877503312614	0.10311396468699839	0.0	0.0	0.023227268435464073	0.0	0.005479603697348757	0.0	0.02236490101658641	0.07790262172284644	0.05575448272077486	0.18390277459298326	0.11937596244280434	0.13996014123261633	0.09804951602704412	0.17592295345104333	0.04110795571469729	0.1255864795190638	0.12545330241959454	0.09675828737795085	0.07424802847372461	0.05496778095703352	0.07077503158449096	0.027058014216922725	0.07761079176162515	0.11636642730727816	0.0	0.09115247591542466	0.0474744407328677	0.15212187772802793	0.06798683802841261	0.0	0.0	0.12466559657570893	0.07709113607990012	0.08254987388213712	0.04094212591403602	0.03406008397176642	0.016653290529695025	0.1541941204862553	0.07659598434287967	0.3986911964440054	0.06140930647835716	0.03005536082811937	0.051644235913898835	0.0	0.03146067415730337	0.0	0.0	0.04934526468388957	0.06757529246347088	0.0	0.12990904226859282	0.0867802609375643	0.05799892990904227	0.0	0.08322015063588098	0.0	0.0	0.09891756183891015	0.06151114196058016	0.03870080108882988	0.3327648475120385	0.17073895725581117	0.30079588014981273	0.2748350276440164	0.08975024650900758	0.06800173252821728	0.09883645719170463	0.0	0.09617927627475278	0.08202508188805804	0.0	0.0742885169048893	0.057368326492253686	0.0454788657035848	0.031641995125141195	0.03799685876525311	0.032134201995404905	0.022871501039613683	0.041924776568971325	0.03919451335181672	0.09024433743534867	0.04300428036383092	0.054875601926163725	0.05098465627642866	0.0	0.08270430896108928	0.04693303495112437	0.0	0.11536938507793466	0.08288136291899277	0.0432372304693303	0.051508922118029155	0.06680912252541465	0.10856998806437008	0.06399511515730745	0.05489170283177774	0.0	0.041812813348393874	0.05285934598558525	0.35821294810058857	0.0	0.0	0.1101123595505618	0.0	0.06834314250044587	0.10038969622578348	0.004922418405564473	0.0	0.06492934252352627	0.06590148447136836	0.030641643001193562	0.057092096417939116	0.06332992849846783	0.005136436597110754	0.02345282682361334	0.0	0.0	0.0	0.10508194122426333	0.0	0.14227423237086756	0.07250924238164763	0.0	0.055510968432316746	0.053300271012166466	0.0362782525703874	0.0	0.045919491392062445	0.0	0.0	0.0976840174271956	0.03769064752526437	0.0	0.0	0.13001605136436598	0.0	0.0	0.09194675486810318	0.0	0.07367866578736712	0.024522917781344748	0.03575076608784474	0.17824657953068868	0.23836276083467095	0.04010268757459769	0.08865745714369973
umt51kfr_p8ei65ms_TCACGGGGTAGTACGG-1	0.07479171443858443	0.08911479697996552	0.0	0.03704273767379816	0.1334600819710452	0.08673469387755102	0.11609265326365527	0.09667186013989673	0.06993554361349157	0.03477028522334793	0.06486306414492796	0.059351042087545804	0.06315232078440743	0.02099445498321903	0.05217684243901472	0.08462858926342072	0.04631965145608805	0.05927618725181094	0.12799596702278834	0.11317615227553868	0.06677018633540373	0.05907902761456712	0.171978903921119	0.08407062600321027	0.0	0.05376846627771744	0.061036448930048136	0.039798901199284864	0.018406667659534564	0.04614808925425328	0.06369701824897687	0.02768549280177187	0.046681866047786034	0.052801733910094226	0.06842907404705158	0.07887056763461257	0.05031995719636169	0.06008017927900683	0.09318295913177312	0.06116060690846795	0.7232355659321952	0.05777931890761237	0.02426431246655966	0.0474679279036428	0.08404497799283742	0.07009095773140717	0.06902086677367576	0.06394108205079785	0.12930979133226325	0.015834637083392594	0.06206792101432454	0.07815230961298376	0.07245642195376081	0.11488554758446985	0.023780602432287825	0.12891448714317189	0.0	0.23654360620652756	0.0936627871208774	0.06873339716332029	0.047855097095017785	0.03636525771357232	0.0	0.04625680267221691	0.0	0.04266307551396106	0.04725277487512613	0.07835205992509363	0.05350454788657036	0.0	0.0	0.0510351072148825	0.0	0.0	0.0	0.0	0.012470675392023707	0.07941603607735229	0.10540102114061353	0.12554057468610766	0.07292669876939539	0.23539860888175496	0.04866938305140552	0.09367436895526783	0.11710064799952441	0.07755932245528382	0.07132621490217973	0.04669318631214088	0.07141204384571641	0.11732783000840785	0.07220767431117149	0.10632508711581974	0.04532033370984682	0.10205816837770798	0.049267566121498706	0.16972205795387343	0.061093803702338086	0.0	0.03424291064740503	0.0	0.09265204209024434	0.0	0.050793093454610305	0.045122558124864195	0.09798020331728197	0.09954090852967258	0.06961223282926417	0.44643371609663746	0.06421125517031177	0.03149670783241065	0.0780178622875252	0.017388978063135368	0.027929373996789728	0.0	0.016739279981655582	0.0473425256437317	0.0546485644166211	0.03394566315914631	0.0	0.09218216240688151	0.09645086499019083	0.016656198385558426	0.04235090751944685	0.0	0.0	0.09537528638652235	0.06334012985698378	0.04518422084310346	0.34888309256286787	0.19017894298793175	0.3713215623327983	0.15813566375364127	0.07254105770527106	0.0	0.0844409395688382	0.0	0.07107926712630677	0.07904318208511138	0.024229916685775434	0.04101166059432512	0.061542076094918255	0.06395677435398911	0.02682163169054555	0.06852034035796269	0.03597394013785289	0.021022546410115747	0.036718982224600204	0.02517632180553529	0.0	0.045958177278402	0.10102327447833066	0.0495866342187473	0.0	0.09086490562904743	0.0534490452435345	0.0	0.09485840306578343	0.07426237755366438	0.0507326982838688	0.04819164014906179	0.06612593632958802	0.1129686792608141	0.058028949636291606	0.03606602857539187	0.0	0.018270812278302916	0.06320990844593308	0.23635634028892455	0.0	0.12832174068129124	0.12386302835741038	0.0	0.21473158551810237	0.08394491606652876	0.0	0.04805681210175592	0.12076291190633556	0.04916844082374617	0.03212330740420628	0.08626579413096266	0.023006955591225255	0.0	0.024567504904583558	0.0	0.0	0.0	0.1114554227850108	0.09434635277331907	0.12141906951373417	0.06448759067307915	0.07768860353130017	0.0	0.05640222625444902	0.045854843607652594	0.0	0.09051710571869197	0.20318352059925093	0.0	0.0	0.022670297761826608	0.044646572736460374	0.0	0.10611735330836454	0.0	0.0	0.04377644827083029	0.21214553237025147	0.06672998729439807	0.0	0.0	0.0	0.235553772070626	0.03047701362308104	0.08028209956901455
umt51kfr_p8ei65ms_TCACGGGGTTAGAGAT-1	0.08002751662462738	0.20307948397836037	0.31634563937934723	0.04435013962488182	0.15683585531954683	0.09248165558358175	0.14798588359462608	0.14956548812761555	0.07686199469163653	0.04645115264905044	0.06923709407124544	0.06812740706068682	0.06585357102442875	0.06488642443698624	0.025761448982422764	0.10214909934011057	0.10112359550561797	0.06086117131632272	0.19406545389691457	0.13867279767924393	0.1012806197222416	0.06606617164817898	0.19708782389360238	0.08328303905831996	0.0	0.05622863422432823	0.0570268533483925	0.052155515535893725	0.06793422801762893	0.04110099358445468	0.061489671740351415	0.06537509176652108	0.07963657802632969	0.0976684713115869	0.08306938710111215	0.04273067756213823	0.02896522204387373	0.003264552849311032	0.10108148544478132	0.0709205236573549	0.6345639379347244	0.05700440402707169	0.08817549491706796	0.07078529155894281	0.08805781908433019	0.0	0.05771803103263778	0.045101186542032545	0.062386302835741037	0.03531977433271701	0.06834759570138245	0.15054990785327865	0.08100682417654624	0.11204289099267316	0.04470883403467673	0.037830862682151516	0.07454967005528804	0.12685928303905833	0.13473079009625225	0.08865093445223546	0.05840913144283931	0.024184055644729804	0.00311119037710798	0.04306500323627253	0.0	0.06371122053849153	0.07555991252545056	0.12650615302300697	0.06906950727175447	0.0	0.04834293267868945	0.10680330905050006	0.01337613697164259	0.0	0.08036383092562868	0.0	0.030113457079749214	0.27990522051517236	0.12712222219284025	0.1379805335548652	0.0832968529597743	0.3528517924023542	0.04871547927727703	0.13566755139788847	0.08623149634385589	0.1005051595890975	0.08100588550026752	0.07860748598413474	0.0738362760834671	0.0	0.07624174167961291	0.12382331454127923	0.05279115391474942	0.1005453850068813	0.06213757899151157	0.10602348568049337	0.07608243674577539	0.0559419772902919	0.07242570163918478	0.0	0.08088104155519886	0.0	0.051163723916532906	0.040745816014448565	0.08099250936329588	0.2112980652306495	0.02714651798034412	0.34876733753138245	0.0839665256995761	0.028957971631670326	0.08131868131868132	0.0	0.048496522204387375	0.0	0.0	0.05001611681335421	0.07822935811377073	0.0282385113845788	0.09588014981273409	0.11491130592254188	0.04237560192616372	0.0	0.0	0.08409131442839309	0.06334938469769931	0.06306128328600238	0.06285367229187454	0.043353477672330255	0.46773006955591223	0.0	0.5669810058855003	0.1988585696450865	0.0830916984079776	0.0	0.09644065393527503	0.04066345639379347	0.08029563341899605	0.09771539930487587	0.04135137200947795	0.07332033937170374	0.06170002309974946	0.08298228823628412	0.03498107524324753	0.05069124423963134	0.022786642746986434	0.024943955679270713	0.04157204288290431	0.046724062454399536	0.0	0.06278981630105225	0.01932851792402354	0.040927280662174256	0.0813070962883697	0.08808532130403499	0.036105579347688536	0.0	0.11246764604433002	0.08410561595848855	0.06648574158148815	0.03552326509156787	0.07119950508293205	0.1214512079680619	0.07151638423617153	0.16330777004934308	0.0	0.056110417533638504	0.049612630386276335	0.2422418405564473	0.0	0.0	0.16682718031032637	0.0	0.1920099875156055	0.10407492925668735	0.0	0.04372780777275159	0.020489094514210177	0.056930629898520456	0.0	0.09455899905338108	0.06347584999270392	0.0	0.04048510790083824	0.030809702158016764	0.0	0.0	0.10098364147989616	0.1586409844836811	0.14976036692082512	0.06513473372166954	0.004993757802746567	0.17121455323702514	0.05508424058436272	0.039437913033418655	0.0	0.03990809807068895	0.0779828785446763	0.0	0.0	0.016258769635868486	0.0	0.0	0.15360263955769574	0.0779828785446763	0.048035194102609834	0.0879906610243689	0.0	0.07169332907509024	0.0	0.04805681210175592	0.0	0.23903156768325307	0.05945178417088529	0.09711777600833604
umt51kfr_p8ei65ms_TCACTCGCATCTGGGC-1	0.09780822441336084	0.10665239878723025	0.0	0.09474702609995822	0.23857833741110712	0.12630417335473515	0.13586734781132195	0.12584688280410924	0.07322959440962466	0.04556708108719707	0.06765104431069044	0.06480011598785071	0.07296608789492133	0.034017948343791043	0.05835959019479619	0.13289860888175495	0.0976840174271956	0.05121322318046752	0.1820909347186984	0.13383523021875413	0.040372670807453416	0.05858071861971789	0.18053963158297026	0.12496308186195827	0.03009630818619583	0.05806404846807188	0.05547318142492719	0.051832530765115035	0.022720127087091063	0.045955572890362346	0.07217825158558733	0.0389338907760648	0.07451104681477544	0.08905786652882444	0.09963910657896118	0.04136874361593463	0.049934724451578386	0.019587317095866193	0.09729213042779418	0.06810490818325063	0.8095724500218883	0.05071622144792876	0.028624933119315143	0.06175486748434686	0.08997954036859557	0.13735063313714999	0.06179775280898876	0.03488496522204387	0.03113964686998395	0.08991473135976051	0.06371670763831984	0.15408120801379227	0.07150835891226193	0.12251813512992142	0.0496363136812575	0.05215119755767476	0.0	0.1256286784376672	0.1258363581113454	0.08673662151633767	0.04351003822252996	0.008685571606919922	0.0	0.04109039805467864	0.0	0.058505862828848926	0.08823223128328324	0.19822364901016587	0.10185320297679848	0.0	0.004280363830925628	0.029015927892332385	0.002324680356450988	0.0	0.0	0.0	0.04158263708825507	0.23396774440113124	0.12246723838083073	0.1378950959415922	0.08774259448416752	0.280920278223649	0.05669177264682883	0.14173775409730466	0.16228226621485048	0.1067407961041645	0.08987368274129388	0.06377509479610115	0.07089772787755022	0.13689520752121073	0.06410335638489098	0.12067152135337703	0.016685492340923053	0.11602556573781567	0.0821367113501945	0.14260370026189068	0.0767801301625081	0.10653349979192676	0.1638698380271414	0.15971107544141253	0.07807205279115391	0.07612932813574869	0.035675271981451755	0.034616741549669275	0.04086409844836811	0.16924274227645014	0.18199994367942327	0.3790179857595588	0.07984932589239126	0.02314890643255697	0.06389266164547064	0.0	0.020481540930979134	0.2904532599556677	0.0	0.058588298048147545	0.07353984185783015	0.050442898757505496	0.10508293204922418	0.08977445775198584	0.0	0.0	0.0	0.2169609416800428	0.0	0.09211288087692582	0.054543403756886905	0.05024619488969927	0.39954521134296417	0.0	0.46368378812199035	0.2540277034659057	0.08831653062459432	0.07508471553415373	0.10546191397255227	0.0	0.09941449945525162	0.07477586814391418	0.045275038854493105	0.09244184565211852	0.0523061249874136	0.05812904895038144	0.029348235340744704	0.06174597421425983	0.030245806187643595	0.00648150029461365	0.03737986247349543	0.021255897660392042	0.3125557339040485	0.04161093276261815	0.0490904226859283	0.04198011208832935	0.0	0.07770151842216934	0.03515537409891459	0.0	0.1320579152781286	0.09146207065965387	0.04277344386913971	0.036473205485624174	0.07221007223113965	0.11906613985265671	0.06327627542997644	0.10401680439133623	0.0	0.0357489645879159	0.061175741733713	0.16987693953986088	0.0	0.04583556268949528	0.1758159443552702	0.0	0.15152487961476727	0.09560576017945482	0.0	0.0	0.03990809807068895	0.06107577721512186	0.07175783018479648	0.0686641697877653	0.07707897595538045	0.0	0.0	0.04516675584091315	0.0	0.05625111467808097	0.11137244119453857	0.14749420367397895	0.14297419886536236	0.06568061110053111	0.03088995897984662	0.0	0.0428545257868658	0.033080632799733924	0.0	0.08368740754728858	0.07891920813269128	0.4363295880149813	0.0	0.01881376209112606	0.015635217882408892	0.0	0.07753700731228821	0.0	0.0	0.06342720949462523	0.0	0.06262520686351362	0.03620474406991261	0.00899849214455956	0.03722387831537109	0.23475120385232745	0.06513664238383339	0.07519425240384278
umt51kfr_p8ei65ms_TCAGCCTCATGCGGTC-1	0.0811262707330123	0.08465608465608465	0.2019796682718031	0.07469381472767651	0.23809523809523808	0.11401245891615074	0.16735135386051192	0.15945270995956418	0.07990309282189137	0.060139878914797364	0.06927403032395656	0.06360196737768102	0.06744076746891946	0.04534510433386838	0.024711174523908606	0.09696361690743713	0.08221865525236312	0.06406842133370413	0.2190450301178826	0.15787446019051873	0.05709284202200665	0.06594965163445801	0.22850263700986012	0.11442696629213484	0.0	0.05835319729721936	0.058150727040567944	0.04125233266778896	0.01097670621590464	0.04334201740481274	0.07221264504875273	0.0851468886483258	0.08469735851114224	0.09057231729103754	0.09735681811028804	0.08341845420497106	0.06292134831460675	0.020703933747412008	0.10919854370749085	0.0634357773621767	0.7580621625565446	0.06937010667974142	0.0	0.04853801886137421	0.09206187293255694	0.059211699661137866	0.10938336008560727	0.04009064299877254	0.041776350989834135	0.09200750418215928	0.07332041023239756	0.16692229950656917	0.09683478358818394	0.15453350949796718	0.0530671120558761	0.047556101092122244	0.0	0.20823970037453182	0.16285330246102278	0.09921632264181052	0.05459736953458037	0.0	0.0	0.03196657265739711	0.0	0.05831542291264249	0.08394109472459521	0.11822364901016587	0.03696677853981225	0.0	0.032008308941554146	0.03691813804173355	0.028338960535783473	0.0	0.0	0.0	0.030593626099244077	0.18336772911411756	0.14321530894101836	0.17583727346156247	0.14283768665791138	0.3103477795612627	0.05730419393340742	0.15798433775961865	0.1640954758932287	0.1160162989459138	0.11864517179612441	0.06381696792053411	0.07994587916936291	0.034319345715814416	0.08065698640962989	0.1379890727362179	0.001684402433466104	0.11855624050746003	0.11607594753662169	0.08169299653628453	0.09147364183452154	0.054277391356043043	0.0	0.2666131621187801	0.07651150347779562	0.033478559963311165	0.06101190476190476	0.03518975422954619	0.18639646869983947	0.176759570017997	0.12610177128213793	0.5260320204140428	0.0692270994737339	0.04198469114772715	0.04142898300201671	0.0	0.023113964686998396	0.0	0.05778491171749599	0.04421733645525007	0.07051694469269286	0.011473753046786755	0.10674157303370786	0.09319051734782072	0.0	0.0	0.0	0.09069020866773676	0.0	0.07259332427871754	0.06373288215984846	0.05440450917590668	0.5309991974317817	0.16324832055169133	0.6338951310861424	0.1979073776826586	0.0897870320352273	0.06598894239343678	0.11076631552366671	0.0	0.09239098794900157	0.0816749098470118	0.04267624652857398	0.08715933314649206	0.07573756315412271	0.08557210931004253	0.042174464459108656	0.0656207390531421	0.04006546438800239	0.02553995570636162	0.044302756475041116	0.022802665499294713	0.18405564472980204	0.07521847690387017	0.09380016051364366	0.03865148814146898	0.0	0.0754275751369901	0.04699519791132454	0.0	0.13509219349634566	0.09359699465964041	0.0487422807913842	0.05621919968460477	0.0767549491706795	0.13304420298802322	0.06814171761851666	0.10940689217842776	0.0	0.06839664704833244	0.060029452348650876	0.2268592830390583	0.0	0.0	0.18084537185660782	0.0	0.2528624933119315	0.11556982343499198	0.0	0.0	0.13668838321845592	0.059259980612996456	0.03292587562250483	0.06938442331700759	0.06624835838318985	0.004280363830925628	0.014401640806135188	0.0	0.07767076868200463	0.00831103977171393	0.12121009452470127	0.13126449081505262	0.16200883275255545	0.06439614928474194	0.05710718744426609	0.1750936329588015	0.057797997068881286	0.04458411059534655	0.056848582129481004	0.04654895666131621	0.12265917602996254	0.0	0.13758312313689522	0.020977990994403065	0.0	0.0	0.04155519885856965	0.0	0.0	0.0789111013830115	0.0	0.06993472998176421	0.08168360977349741	0.018629310764142225	0.0	0.22752808988764045	0.05543894307939252	0.09533569539762586
umt51kfr_p8ei65ms_TCAGGGCGTATCTCGA-1	0.11967820836199648	0.0	0.0	0.033641900657446294	0.10182486870607303	0.11498222884659481	0.14258778777017964	0.12951632673618332	0.08303727753318942	0.05015619876076563	0.07050671148500967	0.060049471467798286	0.06845368702323486	0.06663140230555961	0.0616887620632939	0.0637573568753344	0.06619276924252847	0.07183514553539311	0.15105542035589153	0.12288703567964514	0.09096936283062321	0.06524670013968879	0.30547275089811204	0.06760620652755485	0.0	0.05255340042226943	0.06341726221772179	0.03929974291717235	0.03862807720099507	0.05012259375380241	0.061298560893139835	0.08369106722908656	0.07748276437892125	0.07374105612536387	0.08741841987050182	0.10800622598375408	0.055811663991439275	0.05265157683330619	0.1074156092362501	0.08347887552093304	0.7407947857386059	0.07124369799075198	0.042964151952915995	0.04186424548376688	0.09297184079077378	0.08817103620474406	0.11567014446227929	0.07039939571334151	0.04032102728731942	0.08605427663883075	0.06767432462908915	0.1573152606860472	0.10267241136549238	0.1372883021587447	0.0590285309386433	0.11868567651779813	0.0	0.27576243980738363	0.11342404870964555	0.10740099311950288	0.06888972817591456	0.01187800963081862	0.0	0.04641622159366922	0.0	0.07865621967697763	0.07951350361425016	0.0750561797752809	0.15156379201323023	0.0	0.12985868504705253	0.0353953162941927	0.03263777421080792	0.0	0.0	0.15912252541466024	0.096102399473186	0.35106626920431094	0.11182009778903694	0.14520698019241035	0.11328858407510092	0.22210807918673087	0.0636160842902416	0.11750821301383099	0.18717674335651863	0.09671529727655118	0.08418359038779166	0.07801660967269175	0.07968704041414201	0.0	0.08353856545834518	0.11372436749565257	0.0	0.10086862073707785	0.036455396005957805	0.13235335529835826	0.08294382464050022	0.0	0.04241451432462669	0.17613697164258962	0.07833957553058676	0.0	0.03879358391296594	0.04496893698846498	0.2886570358480471	0.13840840807132943	0.06949959167581876	0.49676914845454173	0.06423030477714445	0.04972647164804927	0.08332715973165411	0.011436597110754414	0.07268057784911718	0.0	0.00993655889322021	0.050502075551039576	0.07262492140833339	0.037572082515902744	0.1005350454788657	0.08461950034983742	0.0	0.015679158815455837	0.0	0.32370251471375067	0.0	0.06986596424798672	0.06760169479270603	0.03893627041247815	0.5787854467629748	0.33137149991082576	0.39790663456393793	0.3175197669579692	0.08314191065126751	0.0611990114397819	0.09755576322633458	0.0	0.10092122079081385	0.07222461470200577	0.0203572065530332	0.05201406405258733	0.06216004375132034	0.07000052750962706	0.019013930998949727	0.057103160220231625	0.0	0.046867274857603405	0.050128807244912116	0.023084780388151174	0.0	0.07532994471196719	0.11734216158373462	0.045757483856173856	0.03543190060043993	0.08522271268057785	0.039364694546754314	0.0	0.11885234102766755	0.08101648545786769	0.06588789166717997	0.05295636093980269	0.07118579454253611	0.12436309009342718	0.06919342915140153	0.10572102332401957	0.0	0.09179002437429404	0.05674795051077794	0.3644997324772606	0.0	0.0	0.17228464419475656	0.0	0.34592473693597287	0.08360729378574719	0.0	0.05831995719636169	0.07648003021433293	0.056492071700571536	0.03914063464625262	0.06305305181709676	0.023006955591225255	0.0	0.09367754592473694	0.0	0.16818262885678617	0.05029427501337614	0.11543606206527555	0.09042268592830391	0.12180838737103106	0.06689202056751095	0.03031924380238987	0.10125735687533441	0.062482552864819595	0.05661901869767038	0.0	0.07795927359707928	0.0	0.0	0.2906825651608958	0.03895912613246283	0.0	0.0	0.12118780096308186	0.0	0.0	0.06979911474293497	0.0	0.05900984787841333	0.05698234349919743	0.061822073058028115	0.0	0.42081326912787587	0.08136807013211507	0.09227006736517486
umt51kfr_p8ei65ms_TCAGGTAGTAAGATCA-1	0.1219617060307269	0.08275370073122883	0.12372926698769396	0.04430616328415313	0.13717423262530712	0.09493235496445769	0.13343521185602147	0.13605984137013505	0.07185312718298151	0.05748766422923726	0.0676457424562343	0.054581262515979605	0.069182129559863	0.06542754997811177	0.0265144759526782	0.09715980024968789	0.07228209635914291	0.06523222082163237	0.1512078795514823	0.12370954623357232	0.08620047921464628	0.06592057797532841	0.10016815715050065	0.0760577849117175	0.011815587658284287	0.0563696042906162	0.057477979215755	0.04691272233749625	0.045230648728853295	0.04087764126617429	0.06652766516081703	0.05752361043711971	0.09330238930181677	0.10474195391354028	0.09941068698504257	0.05581497154530862	0.05403959336543606	0.03160645466458852	0.1040126759539993	0.061913597518174365	0.7673524976895764	0.06207273262826644	0.05267522739432852	0.06341310003716728	0.08830947596786602	0.05051721062957018	0.0702581594435527	0.0456614106316684	0.08945960406634564	0.06937304860786585	0.06385691733117463	0.14972950478568456	0.0786892324444069	0.12724982984097866	0.06092288114760025	0.04834293267868945	0.0	0.21417870518994114	0.13095005061492945	0.09038396553180704	0.05152522931769462	0.011610486891385767	0.0	0.03786575695251232	0.0	0.04819943593510533	0.08137359460789066	0.13690743713215622	0.021547740648864243	0.0	0.023825260441255155	0.06671605548010043	0.0	0.0	0.0	0.0	0.017203770012758777	0.2474203164411832	0.11577050221701574	0.1511470151067031	0.11589571477211927	0.2810058855002675	0.03801786228752521	0.1358259616686583	0.19441471969561858	0.10503414087390071	0.0754414125200642	0.07234047502733384	0.08044002588387553	0.17174959871589085	0.07075515211896459	0.1140647716339195	0.001684402433466104	0.10457679709529531	0.07643920003470565	0.14274450170369746	0.08107889308142774	0.09654598418643362	0.0	0.13028357410379882	0.07615480649188515	0.008254987388213713	0.05229512216871767	0.0430635676084869	0.1265382557517389	0.17666228902183959	0.11742840246684126	0.2983084331398938	0.06574681912978084	0.04505847282733318	0.06025435238918385	0.0	0.03965757089352595	0.0	0.03248490407398914	0.05531093996200686	0.07409464961840498	0.0	0.039539860888175495	0.07843560933448573	0.0	0.0	0.04066345639379347	0.0	0.0	0.08522588522588523	0.05907682963862739	0.0483624403005131	0.5340757089352595	0.1072468937637477	0.5365168539325843	0.07823553890969621	0.08281507125080537	0.08242248210145481	0.08990885598583423	0.08216769854009019	0.0953406687236809	0.07792089156846625	0.00996203724935667	0.08870289688909272	0.06396853695663762	0.06677518293280281	0.03952896181360601	0.024197863269990853	0.020961193466150507	0.03667431984883272	0.03424291064740503	0.03146067415730337	0.18548243267344391	0.029572409488139825	0.0	0.037428527046918805	0.029467134336048195	0.07166034759506282	0.03225369592099976	0.0	0.12756353325565667	0.09154157034165514	0.055707534237475646	0.046588381065022104	0.0657932049224184	0.11157035848047084	0.05802588639881718	0.10413570338663972	0.0	0.05975665338961219	0.0518712511616119	0.2277956126270733	0.0	0.0	0.08624933119315142	0.0	0.27943641876226144	0.1019404697527632	0.0	0.09893477309207646	0.1950398136782803	0.06128352709143457	0.013705395727867638	0.06703845467890411	0.08722862655446925	0.015462814339218834	0.02969502407704655	0.015204209024433743	0.01533797039415017	0.0	0.12674509046231894	0.125111467808097	0.13942199923131643	0.06408882561044055	0.02742999821651507	0.10647405029427501	0.04843615511666318	0.04758831865573439	0.0	0.052843609353853904	0.0	0.0	0.11495834288771689	0.03318784905705749	0.011087331312050414	0.0	0.06585518102372034	0.0	0.0	0.06984775524101366	0.0	0.050362019789769986	0.09755662564651328	0.0	0.08354352977145915	0.2268592830390583	0.024678972712680578	0.08091825600451628
umt51kfr_p8ei65ms_TCAGTTTAGAGTCAGC-1	0.11846480165099747	0.18952499851376256	0.157972177635099	0.09669664387226339	0.1438908715007766	0.09140201024229917	0.1177429876060013	0.08905433000924882	0.07005817506590935	0.04928938673048858	0.060629356633216384	0.05949381901037929	0.06878547830581812	0.022648231917894838	0.09077938291421438	0.09916845015159621	0.0697342607454967	0.053297986072695654	0.14889294487880933	0.11888025114934328	0.03826156745062461	0.054893998340322284	0.11537873576396851	0.0991653290529695	0.0	0.06283500414900536	0.06739811185510561	0.048570058333007086	0.0502280838201144	0.06019178296821896	0.07144722826000549	0.050754662983562904	0.07464395620124525	0.08370741174016741	0.09277459707069753	0.03115423901940756	0.061337613697164256	0.028008467676274223	0.0928846107268912	0.06050431717888681	0.7406488642443698	0.048138557514903285	0.13282504012841093	0.036076768815425646	0.08484510531022874	0.08050205100766898	0.22973515248796147	0.05990620967488119	0.045350454788657034	0.09212264055102912	0.07054928469908818	0.15181023720349562	0.07005434935653741	0.09445918549335197	0.0467477911298136	0.16057659018663645	0.0	0.2151417870518994	0.10170524773351379	0.08597277369453596	0.05748067017069	0.0	0.0	0.04502729279303319	0.0	0.060804744674483775	0.07676286712558487	0.1234242910647405	0.0	0.0	0.07528404620275077	0.09548503930526403	0.029519750558107783	0.0	0.0	0.0	0.05082932049224184	0.18061606665137966	0.11016031090814053	0.15080526465361108	0.08933800282114888	0.24505082932049224	0.059334074165534836	0.14061179229718557	0.14302062897568515	0.10633420297646888	0.06245143880708121	0.07627422243934212	0.07370125413539733	0.08300848429259344	0.060250025838737974	0.11120421309764565	0.00021798149138973108	0.09625899814992717	0.09129032724538343	0.15262876291853228	0.08278338459319248	0.09731882765590631	0.0	0.22867843766720172	0.07860709827001962	0.03447221585263319	0.03792692170501159	0.041897098371265484	0.2556179775280899	0.2011172348251	0.05713722508518487	0.40688150800510353	0.07193214364397445	0.04379729419857831	0.02687574597686957	0.0	0.006270733012306046	0.0	0.03126194297943897	0.047363796564909855	0.07223553126502757	0.04961060579038107	0.2292134831460674	0.09655513026299543	0.0009630818619582664	0.0	0.006955591225254147	0.16309969680756198	0.0	0.09699414193796216	0.05097277052333232	0.0651300752269012	0.45518994114499733	0.24653706676178586	0.33992108079186734	0.20741929730693776	0.08434884376653624	0.11169711330224974	0.0952551711576335	0.0	0.09851490226410177	0.05213213448346361	0.026956100792376876	0.08418685826390482	0.04912744151518562	0.08034222815042565	0.020143471454332876	0.048956661316211875	0.0	0.011940318724559942	0.03658026673007946	0.05426333965659808	0.023274478330658106	0.0428593722133048	0.044442215088282506	0.06096313117490563	0.0	0.06795596483459715	0.047972044428755696	0.0	0.13559844972609475	0.08809994918750484	0.06142032230753158	0.054713562933551105	0.06484216158373461	0.08821973906243569	0.061749762088556155	0.10811881972930662	0.0	0.04499336147276222	0.04195717317086504	0.2442482611021937	0.0	0.0	0.1689673622257892	0.0	0.26531121812020686	0.09673593645834228	0.0	0.033999708157011525	0.046265697290152015	0.06907392358475993	0.05712639420504589	0.062449410764017506	0.029946333317119832	0.01776350989834136	0.0	0.0	0.0	0.0	0.11294413728870657	0.0	0.13587264306305716	0.06581210532838794	0.0	0.0	0.044035842231372274	0.04434912440530418	0.20933654360620652	0.014446227929373997	0.0	0.0	0.026675838874875794	0.02661099788987682	0.0	0.0	0.053995006242197253	0.005082932049224184	0.010046965103144878	0.03150282925563824	0.0	0.06083619174813322	0.0	0.03502115861666424	0.073224795536192	0.2298020331728197	0.035986953121784584	0.06410224002898514
umt51kfr_p8ei65ms_TCATCATGTCGACTTA-1	0.09207559428265688	0.1227632126508531	0.07009095773140717	0.04629242800706553	0.19785254562171764	0.09746426660551862	0.13822069282281688	0.12115836692084597	0.0662800740483516	0.05811859599463804	0.06977832504697663	0.07317832469680143	0.06583878531664875	0.034261150834184545	0.05687335275350257	0.11884251828072052	0.03577161201559275	0.0652674874727817	0.182950315561769	0.14439048688547693	0.04587433410100728	0.06058342044162212	0.2517771153405182	0.099741037988229	0.0	0.05106200119824556	0.061298407938331606	0.05519450860640228	0.027662402850634055	0.04994007823998373	0.06121225276859267	0.058220413851456446	0.06775311570273282	0.08347162898676896	0.09593575257818483	0.040687776642832824	0.03973461744248261	0.029419747055311297	0.09260029900895486	0.06439100534554612	0.687387518848193	0.0751120581602514	0.0960406634563938	0.08762084471836595	0.08594351071848406	0.0	0.1709470304975923	0.04686998394863563	0.053076511503477794	0.04820150219097737	0.07047455028733067	0.10172998038166578	0.08907662414463124	0.13988709448466385	0.03016138128497679	0.14068548767821734	0.030274656679151062	0.28640984483681114	0.1594994808008158	0.09207064947011724	0.05677951580132677	0.012199036918138041	0.0	0.04591743878792357	0.0	0.08386611167033943	0.07456882157131008	0.15197431781701445	0.0	0.0	0.037106977622509675	0.010659752232785941	0.05747126436781609	0.02696629213483146	0.03777421080791867	0.19090422685928304	0.039469893402477675	0.1559275395551479	0.1239903991509789	0.14218030729667513	0.11191692202928158	0.16184055644729803	0.04830555212577684	0.14170817541604058	0.031359610011295405	0.09342629554296239	0.10215646590829786	0.08132923907227767	0.08004784595172265	0.0	0.06979862622102591	0.11756424255278665	0.008798525652458236	0.11293876489820584	0.08612786140876029	0.07403339810199656	0.07808352155600351	0.05915225016348612	0.0912009338975631	0.12611021936864633	0.07058141608703407	0.0	0.046888933476012126	0.042398265424613495	0.07885232744783306	0.16461067022864775	0.20058573399791613	0.2031114952463267	0.07111715176904589	0.029230954018846705	0.0661727785323291	0.0	0.10728731942215089	0.02973324161125124	0.0	0.0488445799238501	0.07449428687074516	0.07321205635812378	0.1272338148742643	0.12037494340865128	0.07059033351168183	0.0	0.0	0.10513643659711075	0.0	0.06966017752534606	0.06032015964600234	0.042483104151410475	0.46963616907437133	0.2321502883300636	0.5120719636169074	0.12852981392307236	0.08704595854896549	0.01250987286300288	0.09620262596595372	0.026064358327600703	0.0863044990948583	0.06232192337974744	0.037631532013554486	0.08097446219436588	0.06791326340229695	0.04442635840008842	0.02163466302043081	0.06512884240321717	0.030497592295345103	0.009014500409750019	0.044264114301567486	0.049895422929130795	0.40868557160691993	0.07043650793650794	0.050595238095238096	0.04736755158750706	0.016190079860491844	0.07809876662792199	0.0715429068732253	0.0	0.10591673388684739	0.08460974489435376	0.04970971065271925	0.059512076070325624	0.07588984751203852	0.1062497427665967	0.06214798296023101	0.09335552781245665	0.0	0.0181816380318253	0.05809136191436953	0.0	0.0	0.0934546103085429	0.0761904761904762	0.0	0.10929195648296772	0.09243411358414663	0.027768860353130018	0.0	0.007207377332955654	0.06305096811890099	0.008519570317323127	0.0890164766569261	0.0149812734082397	0.0236490101658641	0.0	0.07976636347422865	0.0996968075619761	0.0	0.09305951885539901	0.12314963438558944	0.14556815052928745	0.06515387847515061	0.0	0.09430176565008026	0.06996010421755415	0.05675820282561855	0.0	0.03040317250495704	0.21602461209202783	0.0	0.0	0.03537011320119514	0.029397776588787825	0.0	0.04632602104512217	0.06126270733012306	0.0	0.039350162945668565	0.16853932584269662	0.07398420855436795	0.09256286784376672	0.04645167566515881	0.11648704425590461	0.2376939539860888	0.052763715685064	0.08839133872310904
umt51kfr_p8ei65ms_TCATGAGCACTCATAG-1	0.014847512038523275	0.0	0.0	0.022567192183938375	0.11148166040715403	0.06501280287395857	0.06672921079570303	0.046033533877274435	0.0362636989045733	0.026890350195895682	0.03417955348665413	0.03739430643901843	0.039330179837578014	0.03888807821392091	0.011394487049917761	0.0742442482611022	0.03974623557288084	0.031155567243931367	0.11442062629086913	0.07301465185556785	0.03263777421080792	0.029597661125542764	0.0	0.06297699304440878	0.028535758872837526	0.03406029033425925	0.03125657795297349	0.03823454566808911	0.018031584231051393	0.026214728251901413	0.03768387929711442	0.037378526011920314	0.041290516063292135	0.048575781483799006	0.04896190686012233	0.09385184104285228	0.027822364901016586	0.010669892448104465	0.04274804201978567	0.02768443115829983	0.5101901843474878	0.027361268797278664	0.05278223649010166	0.03742050898753875	0.04910055242469333	0.009363295880149813	0.15539727126805777	0.030598306738425708	0.026730872124130552	0.045797183899871995	0.047713623025077034	0.04267284941442245	0.04375921076098486	0.03330749100068064	0.041194886700504675	0.05262329650961508	0.0	0.0	0.05673905626926024	0.04091689898904565	0.026128054217941857	0.027358658819332977	0.007451003705685353	0.022419910807508152	0.0	0.038496068776015455	0.0338838197219918	0.07086142322097379	0.039398803443747264	0.0	0.0	0.07375396139441083	0.0	0.0	0.0	0.0	0.029701883634467904	0.0	0.06313830470208309	0.09754188109386806	0.038965903010846833	0.13763509898341358	0.03754866855990451	0.08408693240153914	0.08843112775697046	0.06636376773535915	0.045851071254100075	0.03501058459534278	0.05220307076886876	0.0	0.030803179033525516	0.06179848016825856	0.0	0.06962818856488355	0.04578254016456264	0.046802399256568386	0.04444998870295997	0.0	0.0	0.0	0.12221330479757446	0.012076740808683024	0.03368557160691992	0.029026801339249206	0.0	0.11233335952437076	0.04930866492072879	0.0707906325883854	0.05435846721893962	0.02623360740765006	0.04021895707288966	0.09731139646869984	0.07719636169074372	0.0	0.06680424978980357	0.05154435068876879	0.03724897327627157	0.0	0.092776886035313	0.08259250113182698	0.06406277866952025	0.006629911368553284	0.027781207556488455	0.0	0.0	0.06783827907423413	0.033039202926843377	0.04601391118245051	0.09640850722311396	0.048154093097913325	0.2066278758694489	0.0	0.0481318378545504	0.010497082728222374	0.0516396504921487	0.0	0.05827837335085399	0.028757606998220865	0.0	0.03733428452529576	0.02671871020475855	0.04232887964491066	0.01524384202286824	0.02900464281399403	0.0028011204481792717	0.017500728068214913	0.025030220161306304	0.02397003745318352	0.0	0.019975031210986267	0.05016051364365971	0.020750888249464337	0.006420545746388443	0.027507564436080514	0.027678058029123348	0.0	0.0765527861746421	0.05741181003529954	0.025219604162967847	0.02525039189734636	0.03763509898341359	0.03670000411573445	0.024457909074943125	0.19473673780789885	0.0	0.03273685670689416	0.02386915736134785	0.08962011771000535	0.0	0.0	0.038523274478330656	0.0	0.12848225432495095	0.04400534473237712	0.012413055109684323	0.0	0.018915431341075758	0.040706886863626085	0.05441000946618924	0.017464433194770274	0.004312790829644762	0.02990904226859283	0.06688068485821295	0.015025860531478509	0.1492776886035313	0.0	0.07389077145631452	0.0	0.08448671414306709	0.03608005126763458	0.021615837346174425	0.0	0.026486932095749878	0.014630601709253394	0.0	0.0	0.0	0.0	0.0	0.017422042671379877	0.04848106533499792	0.0	0.01765650080256822	0.0	0.0	0.05329377239489599	0.0	0.020870921315133493	0.0	0.0	0.0	0.23368111289459603	0.0228011688685846	0.022641130532840698
umt51kfr_p8ei65ms_TCATGCCTCTGTCGCT-1	0.07033937170373768	0.09500029724748826	0.1528892455858748	0.037951582048857714	0.1271590123995491	0.08771879538332186	0.1360579119544796	0.17512339404595112	0.10380853628231622	0.05179585426051537	0.08206413564971354	0.07109260408180088	0.08153312412542539	0.06899046646237657	0.06097536809147296	0.08139379347244516	0.044765471731763866	0.08635492962287858	0.12005082932049224	0.11525163239096195	0.05827343150254728	0.0849352018004934	0.2397003745318352	0.07851043338683789	0.08034599607633315	0.055410447163458	0.05895793170149099	0.054533857938900414	0.05138091376942298	0.06428213064777173	0.0715023875877236	0.0685853646397153	0.07734985499245142	0.10959817177680442	0.0929262409764723	0.05720122574055159	0.06776672017121456	0.04346275230496041	0.10825698476551576	0.10873891253233589	0.7037793667007151	0.10563450738841257	0.04189406099518459	0.050433141778883264	0.10329013915087892	0.07822810772248974	0.10577180310326378	0.07851949768671514	0.084258962011771	0.04572268389648563	0.0732159143292322	0.1462457642232923	0.09548308974683901	0.14043669902417896	0.04052246467976805	0.1097472696943946	0.03232566434813626	0.18325307651150347	0.1292852575395738	0.11263646006401772	0.08277468290687061	0.03406456215444979	0.0	0.05209372464178637	0.0	0.08222470096398872	0.08701132213687827	0.12256821829855538	0.0	0.0	0.04607685770937588	0.0	0.052545155993431854	0.0	0.0	0.0	0.028192781001769765	0.3597034319345716	0.10670793069030857	0.13927664032643228	0.13576535823726835	0.13859818084537184	0.04939210602131951	0.09470370706325762	0.1304024730991023	0.08920031678007248	0.07945425361155699	0.06630376625491427	0.06645152796102852	0.0	0.09763926184144132	0.10457389693784656	0.08663773457780949	0.09868928915242973	0.0702211039289691	0.15479710512235645	0.08168679894874971	0.0	0.0	0.09727126805778491	0.1559211699661138	0.12076740808683024	0.051163723916532906	0.059890046985871526	0.21682718031032638	0.1179756573015	0.20531666244262342	0.3970860600074083	0.07907077674357739	0.04617770061475634	0.13714450343663825	0.0	0.0	0.0	0.11549338836658259	0.053264022854786694	0.07255758326325043	0.03525355210748469	0.0	0.08134749145985101	0.10219368646334938	0.0	0.0	0.13055109684323168	0.0	0.0833463664924339	0.08298728905470479	0.05325675032608186	0.42502675227394326	0.20700315082337553	0.20274879614767255	0.32251352476071576	0.09076681452608931	0.09281765140513135	0.10622981289966707	0.0	0.0808944407943069	0.1214922983900786	0.0	0.05834331235615345	0.0909794491203339	0.05924937892021291	0.017483106434417296	0.039222285507171335	0.0	0.04019613819073355	0.0721280938509403	0.042482611021936866	0.14187622614588907	0.07976636347422865	0.03989432851792402	0.053689471439173714	0.0	0.11997645338646888	0.07566564319792908	0.0	0.08873607048477293	0.07709492177904305	0.059863496975120986	0.06723738184412342	0.07875535045478865	0.13362657941309627	0.0822050408635879	0.06731664784099241	0.0	0.06737609733864415	0.0903713348142332	0.4168004280363831	0.0	0.0	0.20856072766185127	0.0	0.16179775280898875	0.11825077324085917	0.0	0.0	0.014194441821672489	0.0647270708386782	0.05410132938222826	0.06578315567079612	0.05574201079819057	0.0	0.0531924380238987	0.08195113251293026	0.12725164972355985	0.0	0.09185195093434793	0.07454967005528804	0.11515278178627468	0.07722943173333575	0.0921705011592652	0.12894596040663456	0.07802068067090051	0.06299618237820485	0.0	0.06813961539672049	0.15168539325842698	0.0	0.37208591301689214	0.036268869370750446	0.0	0.0	0.0	0.24250936329588016	0.0	0.07831120190670753	0.0	0.11610763400677171	0.1198501872659176	0.05394231236927866	0.0	0.391653290529695	0.0629398691196444	0.12711683511471178
umt51kfr_p8ei65ms_TCATTCAAGCACACAG-1	0.08811052510891998	0.0	0.07758159443552702	0.0294128425573708	0.14731931825855682	0.08337155086753803	0.1406216788701012	0.13161595508234336	0.08216550146550657	0.05622196524697431	0.07323928727170546	0.0764062606944699	0.0671117361851218	0.0480203317281969	0.07185462616174226	0.09494827893704298	0.09870315167265407	0.06389813378958303	0.16172612575294706	0.12769860424331542	0.0790238909437737	0.07069113722181128	0.13272949629289918	0.10458855002675227	0.04962546816479401	0.054816931145734216	0.05453569272625608	0.05568877317986663	0.03979745494861909	0.037734040726795114	0.06781969129595543	0.08828250401284109	0.08096907982401434	0.10564427637366125	0.090086494250407	0.049978111775864587	0.047447833065810595	0.030598397965276324	0.10922689231053775	0.0769140147554744	0.7413298312174716	0.06080130051472494	0.0487426431246656	0.04739032588762411	0.09595755078050247	0.06059390048154093	0.0	0.08367481824190351	0.05386837881219904	0.044090456549566205	0.06763728810644826	0.09240829914987218	0.08397585724611153	0.08694307043309565	0.06111448527178864	0.07525257293928808	0.01988585696450865	0.26484751203852325	0.1102436041558306	0.09803652389400468	0.05333843899607284	0.028963795255930087	0.0	0.04034461855088885	0.0	0.09459422694996872	0.08251909465995885	0.06354200107009096	0.11401332749647357	0.0	0.0	0.0827262625015434	0.02499953875389753	0.0	0.0	0.0	0.08162873331412657	0.20339371703737674	0.11493429165531789	0.1506737755608434	0.14106717252784667	0.3445692883895131	0.06096390500884883	0.12189111627313874	0.192913619879912	0.09853227650197315	0.06578965733826506	0.0683090236583153	0.08456743954126153	0.11679278452954216	0.08372790026623304	0.11724100409328703	0.021976497631928344	0.10272672426687225	0.11590241927320578	0.09222494438343048	0.08090152587316551	0.0	0.03263777421080792	0.19127875869448904	0.07575352238273586	0.0	0.020643838059568397	0.04593972911278245	0.16820492241840557	0.16881994410084297	0.04905522232547661	0.39840309503230853	0.06614768911704244	0.018469988316353828	0.07517800551508416	0.0	0.07933654360620652	0.0	0.02896889092715738	0.051545986913474805	0.07017147073096289	0.024522917781344748	0.1366506153023007	0.09364324813763016	0.03609773497413947	0.0016516621304115198	0.059060789397868046	0.033707865168539325	0.0	0.08217475408486645	0.06424131997165705	0.04199860444358969	0.47836409844836814	0.09761607514416504	0.49301096843231673	0.23773854110932763	0.09247035224532414	0.07521210731483605	0.10927087893380029	0.0	0.09519789752077112	0.08677089178596441	0.03019185202170756	0.07109310640610801	0.08789355951344426	0.08233922888140327	0.021426589778649703	0.03216313709245931	0.028703616277971862	0.042803638309256285	0.04577115906703922	0.03157741135269225	0.0873015873015873	0.10914927768860354	0.12563536650615303	0.04347182874599641	0.02120365416245566	0.08605237910739655	0.07032406883215779	0.0	0.1099781907858107	0.08628933341409492	0.058196763880686064	0.046308655533966	0.07196462011771	0.11253858501049513	0.07578347403804132	0.12313972613598081	0.0	0.04310088579751501	0.05951511296416852	0.4539860888175495	0.0	0.09827001961833423	0.15714285714285714	0.0	0.23777421080791866	0.08831111607053445	0.0	0.008609368159929957	0.010795329367702137	0.06194572982218133	0.03387249454665185	0.09970366711939746	0.03821521799049889	0.0	0.0	0.0201533797039415	0.00749063670411985	0.05903335116818263	0.1001253393575491	0.19252719814517566	0.1375690073603112	0.06927453475729994	0.021116461565899768	0.0	0.062233204224533	0.03482133819212471	0.0	0.05608535549051081	0.0	0.0	0.12909883054345334	0.028657997727559652	0.10677129778253373	0.0	0.010344212591403603	0.0	0.0	0.09729720965676023	0.0	0.08963325190134702	0.0	0.0	0.08331422456623098	0.23876404494382023	0.06467362225789192	0.10526633609001122
umt51kfr_p8ei65ms_TCATTGTTCGGACGTC-1	0.06906863869143162	0.0	0.0	0.07431268644136121	0.17787405133319828	0.08983986853168234	0.14848122821033394	0.11065760883073594	0.06544189009469738	0.052823755252171346	0.05998403258166292	0.06257309037705619	0.060627316181123735	0.04372172771049176	0.01914273824386184	0.09116729088639201	0.08810415551988586	0.052542272119495505	0.2124108976682373	0.14061473800645777	0.059430758136180706	0.04878199398423171	0.1891385767790262	0.08231139646869984	0.0	0.05105999878253124	0.051809464463058216	0.042806900781688396	0.03406640079870706	0.031121812020688425	0.06267300155322178	0.04085010016549081	0.054632573705070665	0.058923016931015405	0.09366014025630681	0.0811566710443115	0.05960834670947031	0.016958615395352084	0.08894525581999572	0.04808340819061363	0.7713896590301085	0.04764141885858207	0.0	0.04603024844898076	0.07775172522876124	0.06126270733012306	0.08129347244515783	0.014773549869385956	0.09406099518459068	0.045946183906644726	0.0708614496756328	0.18413887402651447	0.0838932537335849	0.07138671412920439	0.03945598889419114	0.05249740345576433	0.0	0.20101658640984485	0.11259444857690952	0.06648116076708625	0.05167385306182398	0.020117710005350453	0.0	0.040261830183954385	0.0	0.038042640404095364	0.06952359406925428	0.08907437132156233	0.0	0.0	0.040820822711106916	0.044038358645100216	0.026161878932123024	0.0	0.0	0.0	0.018136669822063082	0.10005350454788657	0.1294739542152681	0.16110746536898446	0.062021499100150784	0.23882289994649544	0.05147137506688069	0.15323005772443973	0.1601866714226265	0.1044452282800282	0.062272314885895734	0.05973433828831973	0.06893122564632653	0.0	0.059510778201885356	0.1271909879604584	0.016982739829181775	0.09010346554879303	0.09804346882998569	0.21742558643800514	0.07209793024979338	0.06444325545449141	0.0016537769346758112	0.18796147672552166	0.0708043517032281	0.0	0.04205401729980382	0.034877254959684675	0.165195291599786	0.2119341332824479	0.08828250401284109	0.2806519323373256	0.06976877090280229	0.033298391587774756	0.04230151870601309	0.0	0.0	0.0	0.0	0.054018322444257916	0.06752552079101826	0.01792402354200107	0.14799357945425362	0.11482899123348561	0.04176921705011593	0.0	0.044285302712269006	0.10816836097734975	0.0	0.08467437680920827	0.04437696123089382	0.05372768897337841	0.38847645799892994	0.24386183936745734	0.4906032637774211	0.29124308899589796	0.08347721072276018	0.0699380875945884	0.09639304834141076	0.0	0.09233415669347439	0.05333054935685794	0.01875207011643609	0.07464521389079977	0.04072466085816556	0.07073401708628801	0.017909161167588134	0.06975439686566906	0.0	0.01309845514083887	0.022084497552662348	0.06207500364803736	0.08658819332976636	0.02622837524522918	0.0	0.037758923794236794	0.0	0.04921380601833915	0.04074338019976511	0.0	0.13452509960808598	0.09207514360418749	0.04879663078359403	0.039858072146658784	0.06768994114499732	0.0902014652014652	0.055556916994433075	0.13358302122347065	0.0	0.021788240889364485	0.03823670213206513	0.21147672552166935	0.0	0.05395041911895845	0.06441947565543071	0.0	0.1476725521669342	0.11236098116468242	0.0	0.0	0.1438328140244862	0.06156045230371778	0.0	0.06729225830349427	0.07424161356745626	0.0	0.0	0.044542536115569825	0.0934546103085429	0.013768503656144106	0.1067960684065553	0.12992687711788836	0.1511157522791563	0.05365216401209545	0.02361334046727305	0.0	0.0472650161676786	0.03486472025797868	0.0	0.06083781827337677	0.0	0.0	0.01865015669189024	0.014855026722215208	0.0	0.0	0.11026395576957375	0.10406634563937935	0.0	0.10820889472574866	0.0	0.037970255895523726	0.0	0.0	0.0	0.22191011235955055	0.031649997942132774	0.055384228656811155
umt51kfr_p8ei65ms_TCATTGTTCGTCTACC-1	0.13508942903003898	0.17597051304916472	0.14901016586409846	0.039094966907803605	0.11043754253092096	0.05929450431858137	0.11999311037328583	0.14700668872257566	0.10942044294642503	0.07904290144232153	0.07642119522355932	0.08940411241695571	0.07471809569546646	0.056356097086434166	0.04684620414957494	0.07355314785090065	0.08573466839919489	0.0894009606635773	0.1299908812141505	0.11326005780618355	0.09152185544466931	0.0732419564003294	0.2504777191775587	0.08207811663991439	0.0	0.059490168939808984	0.06440528814099979	0.047698978193634264	0.03988570987296807	0.0613502147682553	0.07377397848980899	0.1415755222914878	0.09736123748862602	0.15533549165238367	0.12112199323038715	0.10036966778539812	0.11534724451578385	0.016338272811159963	0.1204141318061418	0.10419249856421282	0.7303857191497641	0.09829301228118908	0.017549491706795078	0.05040046724582276	0.10370741116097058	0.14909934011057607	0.085741037988229	0.021105970478078873	0.0765757089352595	0.09346364061198366	0.10121684817869593	0.11914868319362701	0.12248317422770409	0.17993543056601988	0.08026043700201003	0.1456897365687848	0.0	0.363509898341359	0.12915103010236706	0.13677862727981002	0.08277118587759698	0.03556268949527377	0.0	0.044830926997081195	0.0	0.09974063897126172	0.10751541397797336	0.18416265382557517	0.12267133615448222	0.0	0.08167311868567652	0.02485903609499115	0.027822364901016586	0.0	0.0	0.06441947565543071	0.043626785199818906	0.6087288848123519	0.1286565481075227	0.1601549268720684	0.1486453621285082	0.28543606206527555	0.07710252294521958	0.1421794624041815	0.36010046965103143	0.13537220363634103	0.11775187847488776	0.10372670807453416	0.09382288594006931	0.2224260490713139	0.09545304487808146	0.10398473592930767	0.0103838455898381	0.1584206421148049	0.1667895825199196	0.1652727323927797	0.10942820786259266	0.14487842577730217	0.0	0.4250936329588015	0.08030140895309434	0.1258885576702591	0.0618674201890494	0.036324681484389054	0.3369448903156768	0.17035399057870967	0.11250035200360452	0.4956990574968103	0.10278173954383646	0.061317303807558336	0.15626620570440794	0.0	0.11024077046548957	0.0	0.156539020102423	0.071077601229132	0.09763079519761916	0.0072528387135128705	0.05623327982878545	0.10806889739474008	0.11867308721241306	0.0	0.008478412972794995	0.1403602639557696	0.0	0.07364695229863769	0.07936720026607667	0.04042552142277716	0.5158172819689674	0.21919029784198324	0.4012172284644195	0.18566078116639914	0.09756809046885176	0.2164641137353818	0.12813718276304936	0.0	0.11777931175963428	0.1300769508497653	0.027338276134423807	0.11587768690497423	0.0862785513890452	0.08886276460259686	0.07595168737490834	0.09943216141113931	0.0	0.04154391097926868	0.06147573469670848	0.030536504693808066	0.08337792045657214	0.07617710005350455	0.14315810593900483	0.06780776826859776	0.01474347541763272	0.0947774256932529	0.06531329021888023	0.0	0.1370330234415103	0.09710171079950601	0.06959214558068136	0.0757755812752856	0.10306079454253611	0.14089805325760382	0.09670028059255266	0.21762479440382063	0.0	0.10327368567068941	0.07770748748937778	0.21722846441947566	0.0	0.0	0.12557517388978062	0.0	0.1014446227929374	0.1148216181263108	0.0	0.0	0.1809083183835332	0.0609734693557739	0.04582870313207392	0.09866787394877283	0.1342964151952916	0.04226859283039058	0.057472801854824326	0.0754414125200642	0.2692170501159265	0.012948100588550027	0.14096466718189565	0.08435883716782593	0.12187449795057204	0.07641930637550519	0.04612092027822365	0.13964686998394862	0.08207641263637844	0.05473189883302243	0.0	0.05158467881534636	0.1348314606741573	0.0	0.34319345715814414	0.034624656578955276	0.009422745377801557	0.1348314606741573	0.0	0.12359550561797752	0.0	0.15461192989282876	0.0	0.11990825421711233	0.0	0.057541709227102486	0.028739585721929223	0.23649010165864098	0.08563299995884266	0.1353545694428646
umt51kfr_p8ei65ms_TCCAGAACAAAGACGC-1	0.08279828785446763	0.1007668985197075	0.0449438202247191	0.051283742679771614	0.12661877230438373	0.10823683405946648	0.12508398259514159	0.11181142328638277	0.07567615259399924	0.057063846842752244	0.06583948900726752	0.0617267323293319	0.06021942778916606	0.05789435283817306	0.05078968749380734	0.06359461387551275	0.07223113964686999	0.050835366203867444	0.17933156710793535	0.1265392897987715	0.09042268592830391	0.05899293352319109	0.2186042956508446	0.09084002140181915	0.03486713037274835	0.05266753811798554	0.04873225749318675	0.04563383314410993	0.019813230516346467	0.03218440234086564	0.057703795059086994	0.07755670859930071	0.08817345015727611	0.0852354653535381	0.08676558808746515	0.0	0.06560513643659711	0.022324578748613922	0.09965277089704888	0.05382704777612519	0.8624933119315141	0.05264139089453265	0.028544676297485288	0.04670824500998615	0.08321641417987682	0.03859015516318887	0.021468699839486356	0.04383596135083247	0.0959657570893526	0.07024673046576048	0.06426233498079723	0.14207240948813982	0.07254935090535328	0.073617890173726	0.0348430292250517	0.0028640669751046487	0.04044052077759943	0.10101658640984483	0.08463785623868621	0.0773680455821201	0.03459785911867868	0.039664704833244156	0.0	0.03890095363988292	0.0	0.07718711175195654	0.08555700388895472	0.13085072231139647	0.0	0.0	0.042866584836181665	0.003621846318475532	0.0	0.0	0.0	0.0	0.008053120412670974	0.22984025070702438	0.1178495696571331	0.15291878518620855	0.1086677367576244	0.17784911717495988	0.05716425896201177	0.12850753861989817	0.1341775161999881	0.10221336867844803	0.05978784283620629	0.06350291948728685	0.07197790346210842	0.0	0.06843280038361346	0.10729654815656611	0.05562491330281592	0.09605019991427226	0.08333694850548783	0.1650474500858889	0.07489017584376377	0.07871113489091017	0.0	0.16672017121455324	0.07891920813269128	0.011083084919361002	0.04909878277153558	0.04028378438368135	0.09376672017121455	0.17580546794029941	0.008335445354960435	0.37840062559163684	0.06604333040135037	0.0440921151767288	0.08673498785858337	0.0	0.01256286784376672	0.00932507834594512	0.11327677138271039	0.049998118341588085	0.07294916921563505	0.0	0.024398073836276082	0.10773963863851505	0.0	0.0	0.01374655307239577	0.010255038344925985	0.0	0.08609018946097598	0.05290471852269605	0.0653125331321365	0.44723113964687	0.0	0.36179106474050293	0.2943344628737887	0.08661299290535948	0.08333970292236745	0.09479722604274361	0.023389130933272186	0.08066988802856533	0.05482258674914197	0.06364493362888227	0.07451782211011745	0.05005143149344816	0.07494404630027356	0.04883776232090839	0.10266832358169799	0.0	0.010430000474090931	0.040803162713275075	0.04314412179580719	0.0	0.041599785981808454	0.0325374531835206	0.03747290869954361	0.03832510948615817	0.06114566613162119	0.05420388118882221	0.0	0.12578077258394374	0.09512704806323632	0.04813476865623872	0.06343011085766852	0.06783005617977528	0.09066036959295386	0.07029823680050973	0.14359035332818104	0.0	0.01701246457800765	0.0403661168784486	0.21067415730337077	0.0	0.08605314785090067	0.07613697164258962	0.01187800963081862	0.19546994827893704	0.07494499331908452	0.0	0.0	0.0019513423346866838	0.06669867984803812	0.08640984483681113	0.05514398211027424	0.04753798012224979	0.0	0.0	0.0	0.09987515605493133	0.0	0.10257515407328141	0.13456393793472446	0.1396456852065375	0.06616703898174095	0.0	0.0	0.04772736524995929	0.03626559946784666	0.0	0.09249992131684134	0.0	0.0	0.0	0.028402498482033894	0.02502823851138458	0.0	0.0	0.0	0.0	0.08372651069280283	0.0	0.0526058926895091	0.0	0.03156768325307651	0.07200183444164182	0.23715890850722313	0.036722640655224924	0.0737379737645154
umt51kfr_p8ei65ms_TCCAGAAGTCGGAAAC-1	0.06608767102346556	0.050888769989893584	0.17388978063135366	0.08035943329155582	0.13040045297054134	0.09597378277153558	0.1305431566706001	0.0914234433643241	0.06456485261156426	0.059800441460463205	0.05952604072089315	0.06620875016467184	0.062339501142048066	0.045436305267765945	0.03366823217010483	0.10062421972534331	0.04262528981630105	0.059005137847263155	0.18665248508488813	0.12653101742251074	0.03506292600088399	0.05634497677037173	0.16574944584575405	0.10010700909577314	0.0063759586231496345	0.047143674128468586	0.055893243126705634	0.057869736000730795	0.02855046802689569	0.04230442920981617	0.06443777557356778	0.07159655082309903	0.05734188042926324	0.0851946568000653	0.07778521691277805	0.042852278807334984	0.08013269127875869	0.03290141980908957	0.08573883615498264	0.05645220669444976	0.7242570163918478	0.045717492258618986	0.06698769395398609	0.046348825146320646	0.07805451898630361	0.03787676119136793	0.13245719636169073	0.031699870959619805	0.020288924558587478	0.0607784573081117	0.08527394791474457	0.2025444384994947	0.07793735274515878	0.1025467436840975	0.06265454860960479	0.032952506845434805	0.03241483859461387	0.07485286249331193	0.14487241868520498	0.07891040804257836	0.03450693635756425	0.056589976814695915	0.0	0.03374344364027976	0.02468852709623175	0.08241967516391435	0.06644618483846294	0.20301765650080256	0.055596089303954474	0.0	0.013816762660120227	0.09038152858377578	0.016955406726813158	0.0	0.0	0.1868378812199037	0.05919798054629515	0.047313307345410074	0.12539573826433126	0.15503897106452236	0.10641081764677271	0.42035313001605135	0.05951845906902087	0.1638981021003493	0.09739313952797099	0.10997903844091994	0.10064438085932957	0.0777490869332589	0.07500665305242045	0.06879156156844761	0.057954005434285145	0.12204186621768234	0.019301270237599824	0.10757827173283463	0.10641620753980305	0.07355467319985357	0.08059904486654405	0.10516616134593662	0.0	0.3302300695559123	0.07726948457285536	0.0	0.04566836097734974	0.042693825481716165	0.10339753879079722	0.17401325266493806	0.17053870631635268	0.33329217598880523	0.07494115327976253	0.037562376475469804	0.04235090751944685	0.0	0.02593900481540931	0.0	0.12963387602231904	0.04221132496568019	0.0703932474479209	0.0	0.051578384162653826	0.1204469687615755	0.0	0.0	0.08680083960982837	0.0	0.0	0.08879559890795846	0.04950848119387445	0.06283579035093559	0.4363295880149813	0.09220617085785625	0.6465021401819154	0.0754414125200642	0.08175509631278438	0.1441055823078295	0.09732601449072881	0.0	0.08643895352866651	0.0451091188279459	0.0	0.06338165728213882	0.044618054527254744	0.08525309158320711	0.03742345877177338	0.05900170869362605	0.05098668680955528	0.021218955509952522	0.029385886689257477	0.019971788511114353	0.47913322632423755	0.05096308186195827	0.05624665596575709	0.03274872834236993	0.010899074569486555	0.06255477297466837	0.02887025480153365	0.0	0.12882265550947464	0.09090599351888307	0.04581945898809977	0.041236048923807646	0.07152019796682718	0.08694591924929003	0.06512442870621102	0.15361750193210869	0.0	0.04626161742266611	0.04367743549223356	0.15034777956126272	0.0	0.0	0.0868378812199037	0.0	0.20449438202247192	0.09054285657061599	0.0	0.0	0.053724860730809176	0.05846524778873987	0.06552249248878463	0.08248617799179597	0.03573455258848517	0.0	0.03089887640449438	0.0	0.0	0.0	0.11489977805520876	0.11521312644908151	0.14131835395556896	0.06341598828744134	0.0	0.0	0.048899231162909715	0.03244074732838778	0.0	0.02344758127970289	0.0	0.0	0.03913475502560575	0.022483933606266646	0.06640508887699899	0.0	0.0439183163902265	0.0	0.0	0.06689689835757251	0.15783841626538256	0.04313683200539746	0.0	0.0	0.07391271115187648	0.37747458533975387	0.06484339630407046	0.060865987257210825
umt51kfr_p8ei65ms_TCCAGAATCAACACGT-1	0.07877589237942367	0.0	0.30096308186195825	0.05148896560317216	0.11848400317910518	0.08631907819307498	0.06929205420816933	0.06510156052751036	0.05005953493944111	0.048591334564513256	0.060923256098568544	0.03898030782410177	0.09513124385653841	0.018574590203803688	0.07464875255137428	0.06579052969502408	0.04654895666131621	0.03551150247017701	0.10926577952674364	0.08420924503044382	0.03897689999302115	0.06385950345796242	0.2279675915309944	0.07169823434991975	0.047173176386659535	0.09302582635691699	0.0954323621840612	0.05608353234415169	0.01855008191160166	0.09775830945630379	0.10906296956405637	0.035325444523249594	0.05268323603684657	0.0500856979622929	0.08061733375679178	0.07845712340094363	0.05041840556447298	0.006932328378346942	0.07523223836165992	0.04304367247362815	0.950824456442434	0.03619169418018418	0.0193151417870519	0.058172921797589434	0.07836182841052439	0.03660602817906189	0.13165462814339218	0.014269977653982942	0.0	0.06877027585319435	0.044595941458485035	0.056084656084656084	0.039431913116123644	0.07044765471731763	0.020432953017222682	0.0	0.0	0.11289459604066346	0.05568201520125726	0.057804271915744415	0.03799872008728585	0.0	0.0	0.04590307055895147	0.0	0.04194212440260812	0.07938782179035554	0.03850187265917603	0.044165572255459896	0.0	0.024077046548956663	0.031361896530435855	0.0	0.0	0.04307116104868914	0.0	0.01303315910057483	0.33104028128105173	0.06895740174158625	0.11910912201036522	0.05557176905491512	0.29219903691813803	0.040013170350249004	0.09207120443075499	0.12680577849117175	0.07253724988695676	0.04260823039523577	0.047898201781934074	0.05707338526916149	0.0	0.03928455445328186	0.06864467655933462	0.0	0.06686863880615593	0.02558095816522783	0.10847343076793106	0.05561602722476252	0.0	0.07699790845858262	0.20374531835205992	0.07842874977706438	0.0	0.024350142678794363	0.04969497734818377	0.051163723916532906	0.11027549229796421	0.026189068176058122	0.30843313989381405	0.07436800858723146	0.02117797359714351	0.029839074782895006	0.0185928303905832	0.0	0.0	0.014904838339830313	0.0528893273971101	0.06810375051510022	0.029546400332917187	0.050882825040128414	0.06775527842943574	0.0	0.0	0.034407540025517554	0.016764758337792045	0.0	0.18108134063190243	0.04696658134860382	0.08542975000801335	0.40740369181380415	0.07657095297544736	0.25438068485821297	0.400273467689198	0.09466791958168971	0.05131340925883462	0.08993317623487358	0.0	0.0856710385149577	0.04171832248017504	0.0	0.08283438219232762	0.033778941320713365	0.03093718365122068	0.01741870281196124	0.0848478572291548	0.0027067006577912063	0.009542773161035144	0.04146007966232685	0.028941096356826693	0.0	0.023698056001426788	0.027287319422150885	0.0553537834126039	0.012880724491211382	0.06356317226619435	0.019519169502851725	0.0	0.13828508418139399	0.08366247884214813	0.03011110346185295	0.05311218120206884	0.0442178303905832	0.03980841256122155	0.04858703066096496	0.09935992707528288	0.0	0.04019776866218814	0.035412390858176504	0.2619047619047619	0.0	0.14009274121633672	0.0817549491706795	0.0	0.19978598180845372	0.06778625648420758	0.0	0.0	0.0	0.10608720569700307	0.02605259908630695	0.054279677875183494	0.041652479854727045	0.0	0.0	0.012172284644194757	0.0	0.030497592295345103	0.09567653528327685	0.0	0.11196288708455188	0.08186699635947399	0.0	0.0	0.035826238165026635	0.02097342125432013	0.0	0.05564472980203317	0.0	0.0	0.08996407551784759	0.007310284295513433	0.018964389750906606	0.0	0.08364544319600499	0.0	0.0	0.10527425134166707	0.0	0.04013808874012689	0.0	0.0	0.03768248872582741	0.10821294810058855	0.020588961600197554	0.04489747770292758
umt51kfr_p8ei65ms_TCCATCGGTTAAGAAC-1	0.06888710540395934	0.014386778431722253	0.20117710005350456	0.10035400954286594	0.2199140810464035	0.11325766261560805	0.13053643806298879	0.11503739431543612	0.06595993715441607	0.04673881150865566	0.06152651877143661	0.06239351527823469	0.06408500323117	0.023669682377547546	0.023106038087311497	0.1125713393971821	0.07923768758439706	0.06103145886044382	0.20493680134854472	0.13377496004885428	0.04880545281131505	0.05233348794209429	0.20136818772452802	0.10738148742643125	0.015471731763866596	0.05299913816027656	0.049056808476900776	0.049291064740502946	0.019261637239165328	0.04366954524467913	0.06756174032221483	0.05983799320616671	0.07856989500158469	0.08170325833628062	0.09297011279826878	0.06663748236781945	0.04954521134296415	0.024410480687959927	0.09535781992086612	0.0610084380108089	0.9160951408142419	0.04701688842157855	0.04395398608881755	0.05107846380682816	0.08186574166285886	0.11218120206884252	0.14901016586409846	0.0422371195669279	0.06628143392188336	0.07233950328815925	0.07335347855618407	0.1123238808632067	0.08049993898604188	0.10047935707188173	0.03395008170289069	0.004343310357851005	0.0	0.13365436062065275	0.11288900323077984	0.07011618465639755	0.056158793105257086	0.02438023898698056	0.017775399797871707	0.03863274669907044	0.0	0.04482592884801988	0.06488413931291542	0.22435527019796683	0.05058611800184834	0.0	0.0	0.09404453224677944	0.0	0.0	0.03739967897271268	0.021294810058855	0.044641999698179474	0.21600550332492546	0.12976689234949607	0.16227268898830352	0.10807918673087212	0.26938469769930445	0.05226653496316418	0.16189201020661695	0.2002110457166637	0.1206255629501983	0.0828134087049573	0.05819433782306278	0.07479767717428756	0.0	0.05962237288997821	0.11896920971833448	0.0	0.12103371188051923	0.12000925484071552	0.13860493931457857	0.08106049399343374	0.11872064681053444	0.0	0.18293204922418405	0.07677902621722846	0.1781701444622793	0.041410290708043515	0.034168728577736965	0.08059122525414661	0.18324372256956525	0.0838613387401087	0.25155368975593695	0.07317616579452597	0.02367303261593562	0.08791208791208792	0.0	0.04903156768325308	0.0	0.0	0.052755156971217174	0.0721154937020536	0.025979430473812497	0.08073836276083467	0.09047413260896407	0.018369894774389155	0.0	0.037988228999464954	0.0	0.0	0.10239947318599003	0.042512978468034646	0.0631501603903613	0.4375334403424291	0.09529754473574699	0.5484216158373462	0.37114321383984306	0.08545314526365198	0.05184845473770033	0.1031385540111335	0.0	0.09328088224286629	0.05463771331132252	0.03969527886060791	0.07594248685741463	0.05686092173923345	0.07690839167338613	0.04027208053425282	0.09077650632561832	0.0	0.00445645474802067	0.03155777500346789	0.046208473174765306	0.13393971820938114	0.03610442304262529	0.09500401284109149	0.03974870122024888	0.0	0.06022951606058929	0.038132535871358196	0.0	0.13590644037230473	0.09973277170383382	0.03737588575390082	0.04155332150601222	0.07691780363830926	0.11602564102564103	0.054009982069849985	0.1567485088084339	0.0	0.040881437885183204	0.03562524950843732	0.3171482075976458	0.0	0.21437488853219192	0.07651150347779562	0.0	0.06984126984126984	0.08054723421544308	0.0	0.0	0.11229660403487238	0.0637463033730252	0.0	0.08679398005240702	0.07255540963406132	0.0	0.056179775280898875	0.07205279115391475	0.08070269306224362	0.0	0.09936735826248935	0.09550561797752809	0.14953431139078177	0.057827987412828394	0.009488139825218476	0.0	0.036644799590573894	0.032621505936112676	0.0	0.1568942183615019	0.07530765115034778	0.0	0.024459221891003594	0.00943543684359238	0.0013078889483383864	0.0	0.0	0.07530765115034778	0.0	0.06091411709389238	0.0	0.049770289906166575	0.09737827715355805	0.0	0.0073377665673010775	0.21762974852862493	0.03836378976828415	0.06621714420528894
umt51kfr_p8ei65ms_TCCATGCCATAACCCA-1	0.10860467782618666	0.03691813804173355	0.26993044408774747	0.04142571296642406	0.18666334211223487	0.12329454253611558	0.13351522436484728	0.11045484098422205	0.058806840487644174	0.048844474360965846	0.06532520912502171	0.04508733311107235	0.0852496596330069	0.022812393598910453	0.021282920159324654	0.071294810058855	0.06856225636321944	0.053707079226028	0.18918388304941403	0.12907004605054598	0.06072184613953056	0.07553900084877055	0.19059084307880456	0.08688496522204388	0.013643659711075442	0.08072258372500585	0.07748793829451239	0.03773212491354448	0.009967290518663158	0.09057353208356043	0.09599864502733793	0.054276008809586024	0.06715331949712541	0.07939984220692657	0.09892475887188379	0.05112116348071404	0.04290208667736758	0.027930924853250206	0.08814626558072251	0.05463354293371817	0.8916289702806557	0.049412475321726386	0.04052969502407704	0.059324699087972096	0.08873736589690416	0.06422775102550383	0.11988362760834671	0.01947565543071161	0.05994649545211343	0.08835700401622745	0.05220628549471205	0.1071993341656263	0.07097049740456009	0.11052146915481013	0.027146327708125462	0.0020142888616120607	0.00017834849295523454	0.1687533440342429	0.09388277097629953	0.06915756150676317	0.03905657144255954	0.0014624576422329232	0.0	0.028793246658702563	0.0	0.0439100035367413	0.07619191255417784	0.07655430711610486	0.08059730531640644	0.0	0.016649356371762188	0.09301559863357615	0.0	0.0	0.0	0.0	0.01221001221001221	0.19154628143392188	0.10806273283366373	0.14853904711005758	0.07101512719490248	0.37014446227929376	0.03743178170144462	0.12361982586701688	0.12029605849830569	0.08987779934188889	0.06194430874450415	0.05676832530765115	0.06638317660142473	0.0454788657035848	0.06058731764881635	0.10880363656359404	0.007193389215861126	0.09118560255858146	0.046939395254001995	0.189800343555518	0.08336332384676357	0.008322929671244279	0.018872513254535726	0.18138041733547353	0.07726948457285536	0.0	0.02507189673622258	0.046871969925303916	0.14118512573568753	0.13627945088619245	0.03841063332488525	0.5025723340330082	0.06561512836950274	0.03288891800701019	0.058805613861793636	0.0	0.020374531835205992	0.0	0.09286860811740426	0.043729741492858694	0.06381606732057861	0.0	0.0	0.08806642795406841	0.021259140360263957	0.0	0.0	0.0	0.0	0.1059774183369689	0.053642502855986	0.05059385116859357	0.4601725521669342	0.0	0.45836677367576245	0.3395160810891148	0.09550203138872167	0.07620576320415806	0.08916269004722267	0.0	0.08601895668903878	0.04796051973360825	0.006853677800708298	0.07289145371007329	0.043192582808653124	0.06702386604269814	0.018280720527911538	0.09527261430124787	0.0	0.003731772896898768	0.027139686502982385	0.03262804611119218	0.08168360977349741	0.039704833244159084	0.06831861958266452	0.06067711608021244	0.008540911162634009	0.07696813711924134	0.0367538502183474	0.0	0.14348453121053362	0.08819816704860164	0.042310865046553785	0.04554832774820947	0.05628644997324773	0.07524077046548956	0.050507680557427534	0.12565642153657136	0.0	0.026663099696807562	0.04374700796936161	0.2267255216693419	0.0	0.0	0.14301765650080256	0.0	0.19343677545924737	0.08774888913686006	0.0	0.0	0.038523274478330656	0.08089104101045241	0.041980491418693665	0.06653770698714519	0.03847463398025196	0.020171214553237025	0.0	0.0	0.0	0.025075798109505974	0.10140721915066485	0.08792580702693062	0.14280998871617995	0.07421136210890543	0.04298198680221152	0.0	0.034126596412869005	0.0406128439836305	0.0	0.038523274478330656	0.0	0.0	0.0810211725139494	0.0095015660600814	0.012187147018607692	0.0	0.11222578919208133	0.0	0.0	0.11106247061303241	0.0	0.052814657204518715	0.0	0.027238678924072182	0.0	0.14098448368111288	0.023233320986129975	0.0740069008227904
umt51kfr_p8ei65ms_TCCGTGTCATAGCTGT-1	0.10674157303370786	0.0852505796326021	0.0	0.07521420142629932	0.16794194496823492	0.12084862034701521	0.10563055964779837	0.10244747331640548	0.08846422520800803	0.052453634186145966	0.06405241059858378	0.06717433430259728	0.07849988546005039	0.04339340434846053	0.03313318669123912	0.10384118066702336	0.12606690616321434	0.08018326567174405	0.12655911101906028	0.09956543434850162	0.0356328657501105	0.06921491654507567	0.20266758388748757	0.1239015516318887	0.0	0.07345261323260381	0.06915996005241035	0.043302796591368806	0.02570976264941283	0.05935254496632214	0.08079219177535488	0.05367874874015454	0.0754448204530506	0.0707937717078833	0.1149889986638169	0.04132010311785593	0.08931407169609416	0.02268127573452439	0.10813037935385002	0.07995837444347907	0.847268836032881	0.05557140185022579	0.040609951845906905	0.049608109819105614	0.09119462084021668	0.23417157125022295	0.03140048154093098	0.05026909640260599	0.1416800428036383	0.10224109555641343	0.07433560777264336	0.1292194280958326	0.10224155895356368	0.10754050148684408	0.04421355544951051	0.028483303433733044	0.0	0.09716425896201177	0.09705016564038606	0.10672397285348202	0.04646677647338586	0.032976636347422865	0.0	0.039361421168369645	0.0	0.101236952598598	0.08070568548662206	0.13348314606741574	0.0	0.0	0.0024234412866270105	0.007326007326007326	0.01566391763989594	0.0	0.0	0.04312466559657571	0.056111179706685325	0.3451043338683788	0.10845850782544413	0.15533951756227704	0.10237852035604844	0.20513643659711076	0.06117133802527061	0.14269150224206403	0.4629926877117888	0.11671449962888665	0.07443645753367296	0.07172633586898365	0.08140478851697158	0.0738362760834671	0.06809228432893528	0.09658370988722731	0.014802924915284467	0.11864156670953054	0.09970644802105476	0.1278477091605418	0.10024043928190568	0.1487426431246656	0.0	0.1873729266987694	0.0754414125200642	0.13391423985324466	0.0417028937042982	0.04056766222508826	0.0	0.16748794276884166	0.13652107797583848	0.4966456764209573	0.07237856703887942	0.033920791430536903	0.04752850146108573	0.14967897271268057	0.009973247726056714	0.10739127111518765	0.13131544752732555	0.053771252513650204	0.08338731363985365	0.04675702990309732	0.0	0.0814400954850393	0.0044943820224719105	0.0	0.0003704161007531794	0.12796504369538078	0.0	0.08764593708413933	0.05617919685335416	0.052441853870943085	0.6538590155163189	0.09880506509719993	0.3341024612092028	0.19493490280007134	0.09059686539495423	0.1226782847970649	0.10047574546737827	0.0	0.11216965100064594	0.07990664978880928	0.06514815664093353	0.08485141871979754	0.05515706842461683	0.04505685800194425	0.035258506232289	0.06040836051709557	0.035061215497434926	0.03825236537510752	0.03919109050195192	0.03391215526046987	0.20982700196183343	0.0630684858212948	0.13961342964151952	0.052052281586792024	0.024255395041911897	0.06592417575321488	0.04772561269367647	0.0	0.16411175660591049	0.09755410184708467	0.057416539548073776	0.0800540677536538	0.07271803103263777	0.0923992673992674	0.07267633015981931	0.10219368646334938	0.0	0.09433644452371044	0.04882414231215845	0.3517924023542001	0.0	0.12323880863206706	0.16329588014981272	0.0	0.32455858747993577	0.09297202026878167	0.0	0.0	0.05341012809618229	0.07232762692778677	0.02549697493517718	0.10619280843999945	0.050456410006971805	0.0	0.04788657035848047	0.0	0.030230069555912252	0.040271089709291955	0.1378633850543963	0.12921348314606743	0.11817870329429729	0.0652085417844321	0.02247191011235955	0.0	0.046578762183916066	0.04376708168843	0.11182450508293205	0.1457212098322475	0.0	0.0	0.0	0.03152860689787845	0.007728434694726829	0.0	0.0573390404851079	0.0	0.0	0.1349287416703147	0.0	0.06409485374732304	0.0	0.0	0.08193839333486204	0.22552166934189405	0.0230841256122155	0.08043376600396861
umt51kfr_p8ei65ms_TCCTCGAAGAAGCGAA-1	0.13907360697087823	0.20426847393139527	0.0	0.051210448778557134	0.1348626283719553	0.08651494305587404	0.1246081830197576	0.10302961326284861	0.07929519697525272	0.05707151774567505	0.06493331371647185	0.07382155681307188	0.067149784739809	0.025232258378325795	0.04157501535778689	0.09055644729802033	0.04524956049835665	0.06456719254281623	0.16495581559916464	0.12323979343876477	0.05148649591737037	0.06319576759643777	0.12088206068944432	0.09298234349919743	0.04726235063313715	0.05842488377979194	0.05797639679788726	0.049850578762609454	0.043945436393021245	0.03941501694310683	0.06308312737813764	0.10842758843804048	0.05784625451125129	0.08762049858983777	0.10335342853518663	0.06474050294275013	0.0687084002140182	0.019920751234869458	0.09885818432426839	0.06845833271974906	0.7889002383384406	0.06365549782532909	0.047110754414125204	0.055542621886219105	0.08356692755015563	0.1151239522026039	0.05049491706795078	0.029893305636861486	0.084258962011771	0.10851264129602915	0.08157558658246149	0.18940609951845908	0.10799752189462421	0.14948515521778535	0.03571790088644021	0.021936864633493848	0.0	0.3095773140716961	0.13866253544443263	0.09427067199834793	0.05534398528450082	0.0723203138933476	0.0	0.03689213838930785	0.0	0.08170779261999982	0.08749609488618613	0.17964686998394863	0.07213385865071259	0.0	0.042614798728480154	0.08992879779396633	0.004483312116012619	0.013001605136436598	0.02520064205457464	0.0	0.020729582527335335	0.3258426966292135	0.12478165531494669	0.15903878443484232	0.11665937059195486	0.27922953451043336	0.0597225994978804	0.1560347740123021	0.2983473039652815	0.11820827616426777	0.09645241584665132	0.09390513411031241	0.0785670865793226	0.10769701138882519	0.06679864574561821	0.11265369465050533	0.014763291916849969	0.1286498282935663	0.12483912483912483	0.11706231871814367	0.09561858837781129	0.12959990488080375	0.01780242229680432	0.2520064205457464	0.07940966648831817	0.1032637774210808	0.04226859283039058	0.03901100698362854	0.2406367041198502	0.18942854897911077	0.08470614739094928	0.478659916862164	0.074188279687984	0.03909653749140105	0.0864633493846977	0.0	0.09359015516318887	0.0	0.0932507834594512	0.04794792878495589	0.07166901252269918	0.04069318114261934	0.13515248796147672	0.09980656048071779	0.0	0.0	0.06605753796765032	0.0012484394506866417	0.0893525949705725	0.08257809606124213	0.05649819964426706	0.04392797350908468	0.40168539325842695	0.0881636050175376	0.36964954521134297	0.2216277272457048	0.08440255063481703	0.09006598894239344	0.10115360772783676	0.09569670564855155	0.09760837443203398	0.08255795238530235	0.011363346836862086	0.08000416146483562	0.05340977968367164	0.07713446722783643	0.05085904524106771	0.047627677384835775	0.0	0.04911582041435547	0.03278441630501556	0.0357896784863077	0.315944355270198	0.06022605671482076	0.05510968432316747	0.03654089399442271	0.004815409309791332	0.07773322909171418	0.05251660084053203	0.0	0.13291344485093415	0.0933713249273987	0.065880645001552	0.0489820055757371	0.07621923488496522	0.11001152405646787	0.06937926555818313	0.15769970077086182	0.030069555912252542	0.0643937142064483	0.053849097297109266	0.21508828250401285	0.0	0.0	0.07929373996789728	0.0	0.15630461922596753	0.0975399352795255	0.0	0.0	0.0	0.060793703029611075	0.02232785940651109	0.09609553991576464	0.05240202993011982	0.008774745853397539	0.0	0.014401640806135188	0.08658819332976636	0.0	0.12302330420307948	0.0201533797039415	0.1305918531861745	0.06261493149704919	0.016871767433565187	0.0	0.05789831809616861	0.03938187786502393	0.0	0.0452270795958833	0.08132691278758694	0.0	0.09860123824810824	0.02727529592824379	0.0	0.20510076689851972	0.04788657035848047	0.0	0.02639557695737471	0.08176467727029525	0.0	0.052735852056468725	0.0	0.06639427987742594	0.1093021478254223	0.21268057784911718	0.06798678849240647	0.07817140834923725
umt51kfr_p8ei65ms_TCCTTCTGTTCCACAA-1	0.0746961706030727	0.12187147018607693	0.00749063670411985	0.04500245534569069	0.1746585838437044	0.09472215852633188	0.15022256914668797	0.1346561646003969	0.07917013717724251	0.04274035336014314	0.07167082199509667	0.06165019212327683	0.07201309974280755	0.03990952867357362	0.0	0.0847489744961655	0.06713546841957757	0.061885919436862113	0.17703029623109362	0.135965071663891	0.07062600321027288	0.06597354161792884	0.24428647863639838	0.08563295880149813	0.0	0.050780061065669624	0.06011611506908763	0.052576374479635646	0.01205782903917967	0.041829388831384	0.05858017943653773	0.06039792452125872	0.07148480232284712	0.0785383283002784	0.09772495991927585	0.04231723332846928	0.06672659176029963	0.02396848659672304	0.10935459863882668	0.07680013351593601	0.793861569142468	0.06839944345327424	0.03667736757624398	0.044588484677686155	0.09610095370880248	0.023118423399322276	0.0945692883895131	0.06811443678595033	0.029641519529159978	0.062309093741322444	0.06314660973624044	0.18977468640389988	0.08229468803093877	0.10208813327364119	0.04614767255216693	0.07657445000472099	0.0	0.13595505617977527	0.11411942140517484	0.08962657110942149	0.06283462198862066	0.01683609773497414	0.0	0.03853559010316388	0.0	0.06892111253185335	0.07938782179035554	0.07527019796682718	0.06332992849846783	0.0	0.07364743650269097	0.1352430341194386	0.022324311359569013	0.0	0.014499732477260567	0.0	0.038495836248645235	0.22020943208744173	0.1171670267425779	0.14907288070788396	0.08278612772994795	0.29677902621722846	0.051454912129069434	0.13190842966123864	0.11466321859580286	0.09175537907169351	0.08130830251006119	0.06755298113383115	0.07290849041540258	0.16685775433769012	0.07769999586221943	0.11889647379135437	0.0	0.10084452863296382	0.054487874712593816	0.0688237447551463	0.06638832526349334	0.06646453837465073	0.0	0.18309256286784376	0.06206527554842162	0.0	0.04284543873729267	0.04075749823014432	0.1988362760834671	0.18120082165025986	0.047562727042324913	0.5432357904268017	0.07857631520970304	0.044103034472215856	0.049742766596699184	0.04835473515248796	0.02893525949705725	0.0	0.10937858289383169	0.04104469675029411	0.06946807988938977	0.010938707567921051	0.010861423220973783	0.092336502448862	0.0	0.0	0.01889122113841215	0.07419297306937757	0.0	0.07577615892222633	0.05915376050207511	0.03831122880467881	0.3749665596575709	0.21984424231615243	0.494348582129481	0.16978776529338327	0.09150105362943475	0.11190094015134143	0.10115205537151509	0.0	0.08806349575983388	0.09631906110393368	0.0454788657035848	0.07460699635659507	0.05720445647474131	0.06698618678362309	0.020936131423022808	0.07178239182588585	0.0427721650457936	0.010362273198285145	0.04372510552285833	0.04577070869205701	0.2850008917424648	0.07207508471553416	0.08998796147672553	0.029481745579710682	0.0	0.08828135089758492	0.05185944954698743	0.0	0.1257123302181193	0.08814411567750555	0.056869416293161446	0.046513286962725164	0.07164559925093633	0.13198543030003704	0.06982751930860688	0.06652398787230247	0.0	0.007817608941204446	0.05133289270764486	0.321294810058855	0.0	0.12894596040663456	0.18892455858747995	0.0	0.14724451578384162	0.08634689830988575	0.002675227394328518	0.0	0.08733830610896044	0.06082929810540172	0.029448080009877763	0.06266205704407951	0.05175348995573715	0.0	0.0	0.0	0.0	0.02051007668985197	0.10858698452331411	0.1730872124130551	0.14491960337443563	0.06826943519954375	0.0	0.0	0.05017941470677181	0.044150289936806794	0.0	0.16104868913857678	0.0	0.0	0.20859130168921503	0.016258769635868486	0.0	0.0	0.054975922953451044	0.0	0.0	0.0938437342931725	0.128143392188336	0.07970518579350562	0.06019261637239166	0.06235711853689382	0.11633417411908584	0.17522739432851792	0.04722805284603038	0.09758752066104097
umt51kfr_p8ei65ms_TCGACGGGTGTTCAGT-1	0.04419857830772759	0.03501575411687771	0.0	0.05821734573466142	0.1470076412805768	0.10006783612321334	0.12412871874931287	0.09263220136547792	0.071317272255585	0.03939200423433841	0.0679570496770508	0.05956667939883556	0.07241231385286762	0.030838075781896006	0.05826050769870995	0.08464642411271625	0.023414609289408646	0.0595603356982142	0.15341206556320727	0.11819925731787699	0.050619954870077	0.05982435002341669	0.03722387831537109	0.0876896736222579	0.0	0.05585298103632222	0.06159050382367423	0.04373507418862311	0.039273441335297005	0.04316366891185751	0.07064417334175649	0.10325133450296764	0.06118943677091534	0.06267740385051374	0.09202353055624701	0.10355562040955299	0.07872445157838416	0.0009770395701025891	0.09376231650472183	0.06221597184384526	0.6667639476628241	0.06800670391478049	0.026618512573568752	0.03282156845927324	0.08865046982460663	0.07704654895666131	0.14185393258426968	0.05494602335316149	0.09266987693953986	0.06965073043866957	0.07353535433700988	0.13686463349384698	0.09080378849746087	0.12123693779277361	0.024521712723959914	0.03317281968967362	0.0	0.1149812734082397	0.12876139768047531	0.08128525902771912	0.058437107677028366	0.03843410023185304	0.0	0.040645667157923254	0.0	0.043755837890288474	0.0655053666138803	0.1938362760834671	0.11542390194075587	0.0	0.033550498851225886	0.05840227188541795	0.0	0.0	0.0	0.0	0.055768201835617565	0.22792937399678972	0.11654001573110101	0.13885127008162626	0.08888078213920911	0.2660888175494917	0.04249907395974812	0.13374427981169554	0.12454669758040544	0.1020740393136708	0.08237141461372043	0.053669714099611514	0.06445477184932447	0.0	0.06643645560224143	0.1101390681829489	0.03715593603234053	0.11143802757943619	0.09108787760473154	0.15026329869617866	0.06628087458960834	0.12216871767433565	0.0	0.17265917602996256	0.07825040128410915	0.0	0.0477806759407883	0.04096252111560487	0.0	0.17856675160045946	0.07161161330292022	0.31423632547228053	0.06780417666771026	0.03390987213504985	0.08170556035724576	0.0	0.036811128945960406	0.0	0.0	0.0472558057343131	0.06482760336954223	0.0	0.12878544676297485	0.09252171049923859	0.06816479400749063	0.0	0.0	0.012216871767433565	0.0	0.09657708084674377	0.0560276488366376	0.05047550009492743	0.48528624933119313	0.09987515605493133	0.4240904226859283	0.10112359550561797	0.08854864729504071	0.04407755611607939	0.10087780575468837	0.0	0.07427013420493074	0.06247634707486722	0.0	0.07311863571895674	0.07344733158407026	0.052781106112329404	0.01914769236866615	0.040784273114827664	0.06275768734460076	0.022146819188491783	0.04723361670927214	0.042823094508487765	0.1905653647226681	0.05311441055823078	0.038623595505617975	0.053080456539266664	0.020490260190634723	0.07669773159166805	0.03805705227682942	0.0	0.11420858082581689	0.08663446298595757	0.04257778389718431	0.030450658481409515	0.06521167736757624	0.1045838992468206	0.049258900747021515	0.06806967481124784	0.0	0.046122901928145374	0.0525553805200377	0.1906099518459069	0.0	0.1390226502586053	0.12905296950240772	0.0	0.08239700374531835	0.07009095773140717	0.0	0.0	0.0	0.06071445361558661	0.03825575173889781	0.0825890713531163	0.07591160400149165	0.0	0.031166399143927232	0.0	0.08150526128054218	0.032816122703763155	0.09858832213701127	0.05671482075976458	0.13306874884188008	0.06376840289428368	0.06484751203852328	0.04119850187265917	0.05201645264847512	0.04301874105244892	0.0	0.060995184590690206	0.0	0.0	0.08079186730872125	0.026758285690238727	0.025593008739076155	0.0	0.0	0.0	0.0	0.048445936086385526	0.028491171749598716	0.06443634272220632	0.0	0.048202733595992024	0.0	0.36891385767790263	0.042227435485862455	0.07292346883605841
umt51kfr_p8ei65ms_TCGCTTGTCCGTTGGG-1	0.07339677444011312	0.06747517983473039	0.0676832530765115	0.11990882238688919	0.20936900995807944	0.10707597645799893	0.12310260413231015	0.1248670562425679	0.06706685802029935	0.051686543893865386	0.06217396356477253	0.07203758124117304	0.0712521286490634	0.04373388783501143	0.05275152091631492	0.12487738541109328	0.08685571606919922	0.07293647266985678	0.16754762192420763	0.12431402058462655	0.07840160978900598	0.057360075690679704	0.10567148207597646	0.09746174424826111	0.0	0.054869394437449336	0.05789386811917141	0.06451049863628652	0.038098547654901185	0.043047825731853874	0.06895824471338402	0.07215648213819105	0.06299564125371039	0.07926381369535054	0.08837597006797271	0.010141543849409018	0.08025682182985554	0.01358550259380743	0.09537956302417393	0.05710996902626631	0.7683739481492291	0.05781846857679767	0.023782771535580526	0.06751375393626015	0.08428162333579377	0.08598626716604245	0.162687265917603	0.01852516287413842	0.0951310861423221	0.07559718525441751	0.06573652085519976	0.11449973247726057	0.07368327185003708	0.097563905176838	0.051270371495090596	0.08950996128788594	0.00026752273943285177	0.08475120385232744	0.1123781932614098	0.07887051430073311	0.05275268659273947	0.0042981986802211524	0.0	0.04433693360099291	0.02453565695941298	0.05718638626656147	0.07215932146178734	0.13731407169609416	0.0	0.0	0.0	0.09153393423056344	0.0	0.0	0.0	0.0	0.06497372789507622	0.0	0.11480971214788292	0.13707041089432578	0.07170095821781215	0.34172284644194756	0.04534880849487591	0.12792582455503804	0.16745437251055229	0.09613726169628581	0.08147579500779305	0.05904575801986647	0.07153978245218906	0.08965833524421005	0.06052587787672029	0.1173218864440889	0.024275211541129143	0.1071094795402825	0.06176160108744378	0.07451212300413956	0.0871380807396139	0.0	0.029865265820322	0.10690208667736757	0.07553058676654183	0.0	0.05923956661316212	0.04024932184737886	0.0	0.18723972656556925	0.013291656106558532	0.22319627937605466	0.08514097537299958	0.025409200598377393	0.034596863810346955	0.0	0.061829855537720704	0.0	0.0	0.05707969886920511	0.07037787678436935	0.03106236252303668	0.1160513643659711	0.09618471416224225	0.037631532013554486	0.03610393839998139	0.0	0.025236311753165687	0.0	0.0897312425402313	0.050805894176680695	0.061233119561706524	0.20565810593900483	0.16128648712918375	0.45569154628143393	0.20664645383746508	0.08117737962350381	0.12471655328798185	0.08847189148408369	0.0	0.0844221370215432	0.06605201686045753	0.04800122296109455	0.06569806449421217	0.06061808611665571	0.038756885884595964	0.017844757545132078	0.06631975008198278	0.0	0.01756168261644012	0.034938469769930446	0.0535142759861861	0.279115391474942	0.08182851792402354	0.05029427501337614	0.026845968543270878	0.017577234805699227	0.0647710604970388	0.038163617351458276	0.0	0.12811922008294563	0.09065718895854576	0.036384300340472506	0.04912656172265871	0.06341492776886035	0.09609416800428036	0.05723046573462561	0.08897608148544478	0.0	0.02749539266393199	0.044291164129755985	0.21990369181380418	0.0	0.0	0.163135366506153	0.0	0.11967183877296236	0.09750130900163947	0.0	0.0	0.09243697478991597	0.06398964832512856	0.019055850516524673	0.10018383613889231	0.02714139792791478	0.007918673087212414	0.0	0.09947387194578206	0.0	0.0	0.12154821354259557	0.17906188692705546	0.13713277231753362	0.0643722183428906	0.0	0.0	0.041257385953893035	0.03498221335299987	0.0	0.0585717433040632	0.058587479935794544	0.0	0.04868913857677903	0.03543323654420738	0.05831995719636169	0.0	0.06059390048154093	0.058587479935794544	0.0	0.07829498840734796	0.003745318352059925	0.052146887265779346	0.0	0.031421761758840414	0.0	0.2422418405564473	0.06010001234720336	0.06747611604729184
umt51kfr_p8ei65ms_TCGGATAAGATTGACA-1	0.11319078193074983	0.0	0.21682718031032638	0.04819806943864201	0.15102827429651908	0.09474604448520982	0.12233485051708848	0.10534901579103662	0.07821175011676296	0.05022715461280158	0.06377344468994976	0.06535650440878947	0.07160461992253866	0.06247871978209057	0.008560727661851257	0.0900035669698591	0.10739127111518765	0.06454603255212663	0.17476642100600057	0.1210638630401751	0.05974480656942797	0.058408755814168385	0.25663074218451426	0.09000107009095773	0.06349206349206349	0.06408771541988255	0.061534866512180396	0.0472830129585405	0.020149702415426962	0.04626309903008422	0.0680549296053415	0.07284084263441462	0.08768270780723368	0.10420237415095537	0.0980325395394794	0.04012841091492777	0.06243338683788122	0.02896224439946961	0.10239735603863777	0.062263095115378385	0.7421567196848096	0.052506542034005524	0.0077046548956661316	0.03149416555369038	0.08706193151417871	0.06549848403780988	0.08146067415730338	0.0457117678532087	0.11584804708400213	0.06458473020839683	0.0649633834450712	0.14472385708340765	0.08699745618728469	0.08927252013700077	0.04406171821902159	0.038334434897554524	0.015516318887105404	0.206474050294275	0.11374283887301152	0.09750617179653252	0.03690764695391265	0.04599607633315499	0.0	0.03645561790910795	0.0	0.051309954566477134	0.0753193216054237	0.13729266987693953	0.0	0.0	0.06798224907940704	0.06148907272502778	0.034206010959207396	0.0	0.045211342964151954	0.10957731407169609	0.11275740489223636	0.24191699151570742	0.11909830292741275	0.15481598495328502	0.10650809864293011	0.2594970572498662	0.044326460056797135	0.14512352714599905	0.2379763390999346	0.11428996150055136	0.06294228487682323	0.0503361481378091	0.07457861666932789	0.0	0.06583746260547982	0.11089814031691335	0.021659433644452372	0.11270788223377974	0.08378522985264558	0.09444960716397736	0.08152856679200125	0.03876107246893764	0.0	0.10428036383092563	0.0748617799179597	0.0	0.03508449259853754	0.03812724736624447	0.10058855002675228	0.1905472804349209	0.10061671031511363	0.4044943820224719	0.0671871350550865	0.027107151046614472	0.06764621146643618	0.0	0.03743178170144462	0.0	0.0077199419093480085	0.05093567509813258	0.07345200949467846	0.021045122168717675	0.024451578384162655	0.07916615219986006	0.0	0.0	0.013499609005226983	0.15016943106830746	0.028892455858747994	0.08366739377975332	0.05258224516651483	0.04239803931721293	0.46087479935794545	0.17900243742940372	0.4419475655430712	0.13524760715771952	0.08783353666532952	0.07944151443348875	0.09084440939568839	0.0	0.10105013071188772	0.05547725621718497	0.0	0.10194527249101888	0.047737507872671024	0.056461113748659246	0.023581634068525453	0.04293308479607864	0.035753627293614074	0.043839865629084804	0.027914511622376792	0.04152925725959434	0.14990190832887462	0.050372302479044055	0.030564472980203317	0.055553500849415516	0.0	0.06132151620818804	0.025862011548989962	0.0	0.1485525254418199	0.0970352507478859	0.0643890396597932	0.05199703378295927	0.06487459871589085	0.0996872041815862	0.07037481773737027	0.15193309949864256	0.0	0.052919961159661535	0.047185876124547985	0.337613697164259	0.0	0.08016764758337792	0.09395398608881755	0.0	0.3003388621366149	0.08617808716949497	0.0	0.0	0.07374185629307903	0.0586210601959744	0.002983907478289501	0.07963946166193357	0.08296447622290319	0.0	0.0	0.0	0.0	0.0	0.12762073202148108	0.0273764936686285	0.13353981634054485	0.06068131139546108	0.0	0.17536115569823435	0.040111690743713214	0.05880439026506442	0.0	0.07169609416800428	0.034376672017121454	0.0	0.010853779714132844	0.018317792967458415	0.0	0.0	0.029293739967897272	0.034376672017121454	0.0	0.1254600580443277	0.22552166934189405	0.05093577656943218	0.07909755662564652	0.030935356778053407	0.13995261025758618	0.22913322632423755	0.02125262378071367	0.0664888799012483
umt51kfr_p8ei65ms_TCGTGCTCAGGTATGG-1	0.17238974241381946	0.0	0.0	0.06506299610809385	0.12659799383918507	0.08202915997859818	0.0815620640539834	0.06879455169337316	0.09297366297315302	0.083773930819962	0.06217608430655499	0.07287657965369973	0.0738157732353455	0.039860888175494914	0.06632582288013	0.06721954699482789	0.04578460597722235	0.07116608678215991	0.11120388109333379	0.08368926709405308	0.04975922953451043	0.06411620809167262	0.23503783535886263	0.08641626538255752	0.010344212591403603	0.06872851407938536	0.06431905030818434	0.04791267013793733	0.03158974698416376	0.0543012822756601	0.07903325815441432	0.10931103562407456	0.0768625205753954	0.07831614839803756	0.11695035521869626	0.06505666618026168	0.1261466024612092	0.016198695729716737	0.09998552294640518	0.05948773076904197	0.7810691181477698	0.05538746054738695	0.004521134296415195	0.05235685491282026	0.0905577897935193	0.1744694132334582	0.1492442482611022	0.048267396846379	0.053761369716425894	0.10817400491700023	0.09092995401518894	0.10085012781641996	0.10977819079534042	0.12029787838088686	0.061649530750654345	0.0607433984829887	0.0	0.2611556982343499	0.10261874001450402	0.10610972656360002	0.035124162024360306	0.0	0.0	0.03595615090198268	0.0	0.07686064332417408	0.10088659549484524	0.13451043338683788	0.09470304975922954	0.0	0.09879457400937904	0.070667160554801	0.03634619287467021	0.0	0.0	0.0	0.02321274231386591	0.3764427119162272	0.10154875245669907	0.15203653578957382	0.08945960406634564	0.1656286784376672	0.07687698069720542	0.153122917167861	0.4934456928838951	0.13368056904391568	0.08598413473840928	0.06690860027450159	0.08470190123228537	0.14805472750898113	0.06907066344027257	0.08099552790426555	0.024473376533301627	0.11442243697656139	0.11546859861466603	0.14477204246571485	0.09983345145547826	0.09083883241186612	0.0	0.3089887640449438	0.07829498840734796	0.22464266605518612	0.06331371499910826	0.04991401889247922	0.08507223113964688	0.16930634908162998	0.026048266734251358	0.5416306539902046	0.0771119802149127	0.04442515368908398	0.09650574144956167	0.06012573568753344	0.03426431246655966	0.0	0.0355423068103646	0.06368841045678485	0.08569071736350668	0.023333927828309852	0.2272338148742643	0.08572045931596493	0.005778491171749599	0.0	0.0	0.1802211521312645	0.0	0.10394150169431068	0.06347432504735875	0.04625184615346682	0.45167870518994113	0.07561976101301944	0.24755885500267522	0.1792402354200107	0.09152661957015745	0.1349078957425667	0.09917331851350498	0.0	0.11083203730348168	0.06235237312244712	0.007770898621620933	0.09577101752061623	0.039579545073139336	0.06755137566974884	0.05333115351841944	0.07954918103522671	0.05328423504233154	0.024612092027822365	0.031171353268731546	0.03674303224865023	0.13545568039950062	0.044921526663099696	0.11279427501337613	0.032613117737127474	0.0	0.05626222302171547	0.04265933143736305	0.0	0.1712112940767478	0.1081372341177302	0.06101813236517881	0.08018172772755859	0.08114299090422686	0.09033522657118162	0.06795486013257691	0.17604977904603372	0.0	0.07331113885421002	0.051875392380488564	0.21428571428571427	0.0	0.00017834849295523454	0.11995719636169075	0.0	0.2542179418583913	0.0877560421512834	0.0	0.0	0.05303244893463003	0.06516674837863311	0.05613861793637075	0.08222551480978448	0.04575449519269744	0.0	0.0	0.06117353308364544	0.12948100588550027	0.020938113072944534	0.14174741890097695	0.0	0.10724510343343754	0.06192647608568386	0.0	0.011771000535045479	0.05795502128550492	0.03915050684713606	0.0	0.09256286784376672	0.0	0.0	0.01964381258121226	0.021005043855694027	0.012989715236906249	0.053326199393615124	0.06420545746388442	0.0	0.0	0.09741070415227719	0.20706260032102727	0.06052511879530432	0.0	0.0	0.0	0.21254681647940074	0.03258118286208174	0.07378220980804366
umt51kfr_p8ei65ms_TCGTGGGCAACACTAC-1	0.07167698540090194	0.0766304024730991	0.15823970037453183	0.09707044276845724	0.1782168960089763	0.09905507146678896	0.13464089653099964	0.1057676332806137	0.07320490622943494	0.05733232844505044	0.06050635360983388	0.06252893256587057	0.06598585382336718	0.061080305462327934	0.03077502328438658	0.08546905653647227	0.04667634844199852	0.04645222527530659	0.1984723876260665	0.13156357660914705	0.06187917277316398	0.056980315104374436	0.17778796912023237	0.07663563402889245	0.0	0.05504320412145212	0.05715528280909077	0.05550933719610069	0.03755798624326367	0.045729720359563894	0.0643712599136724	0.0345913123545734	0.07269802646600758	0.07446654152043601	0.0905767141722198	0.08628824359161438	0.09555484216158373	0.014996781972844504	0.09589314062888761	0.05213306433799166	0.7376331533634904	0.05749719272015009	0.0	0.04069613092685397	0.08005654591041698	0.05212234706616729	0.08299892990904227	0.017033330186006987	0.07683253076511504	0.0772429580564981	0.06871796092779135	0.14499732477260568	0.08004280363830926	0.08748903520744841	0.04629227943834686	0.030056966606867467	0.016051364365971106	0.1260032102728732	0.1093860399736765	0.06987975556869702	0.03479369275800208	0.002051007668985197	0.0	0.035671523128059233	0.0	0.0583743686009921	0.08105041277501876	0.17104333868378813	0.062113916046500316	0.0	0.016145784156359172	0.0	0.0	0.0	0.0	0.07062600321027288	0.062353376960118535	0.2732553695635558	0.12307074382486707	0.15803171129115623	0.09749015029913906	0.22031032637774212	0.0520854426472404	0.1534837770792827	0.14544319600499375	0.11093776949743536	0.07183101868006607	0.06286551748202945	0.0769709142554604	0.052205151723610795	0.06329693698554266	0.1172136553847425	0.02895190535639974	0.10913823547421793	0.08660506413315402	0.08138323336430965	0.08034955323334533	0.14030081445811782	0.013911182450508293	0.21872659176029963	0.07602104512216872	0.01559275395551479	0.03148129570180132	0.03961497753509922	0.08921883360085607	0.22914912802553253	0.06688068485821295	0.3190517347820719	0.05886080038165473	0.038326727159563666	0.04069638226941598	0.0	0.019411449973247726	0.0	0.0	0.04960378818743936	0.0696591152792447	0.02603887997146424	0.06886035313001605	0.13505782606906203	0.0004637060816836098	0.0	0.007202535292422933	0.045746388443017656	0.0	0.08374422082287251	0.05042384278339335	0.051841468736824194	0.47448501872659177	0.1341775161999881	0.448167469234885	0.1089709291956483	0.08348511961089741	0.04517312542994726	0.09715473784323891	0.0	0.09899866100017465	0.06266557047592948	0.0	0.09114244948915896	0.04588360490346476	0.08408252260127556	0.029873372570001784	0.0630404390824833	0.0	0.04189609281345876	0.0269494481104968	0.027744540104090665	0.3000713393971821	0.02607232031389335	0.0	0.03706854253118427	0.0	0.05658509529344477	0.04541892284910608	0.0	0.1429880524616166	0.09573717657510322	0.05558675647700935	0.049120929664986435	0.06996388443017656	0.09826830472897889	0.05816271100600803	0.15034777956126272	0.0	0.07829498840734796	0.0328986710000381	0.22070626003210272	0.0	0.0	0.04810058855002675	0.0	0.1181737114321384	0.09303210558993771	0.0	0.0	0.1340131558241274	0.059494146960650654	0.03578631106720994	0.09011400584434293	0.03270262820824619	0.0	0.021357232031389336	0.0	0.04244694132334582	0.0	0.12341839565622337	0.012216871767433565	0.14450469432505839	0.05767608890823517	0.0	0.0	0.04722721404145439	0.025597226439923067	0.0	0.025461870141314954	0.0	0.0	0.06076587938546205	0.020788620965366326	0.0	0.0	0.024924201890494026	0.0	0.0	0.0999400100523696	0.0	0.0492615128099842	0.0	0.0	0.057479171443858446	0.21963616907437133	0.0344538420381117	0.06540053279856872
umt51kfr_p8ei65ms_TCTAACTTCCCTCGTA-1	0.11600932507834595	0.2016526960347185	0.0898876404494382	0.09787667568181652	0.16106427298747578	0.08364862799052206	0.12466987205327978	0.11789838322076447	0.07082674644591386	0.04512600416913574	0.06899108802448042	0.0645263375584999	0.06901988105982376	0.053188384649058805	0.04700473614331292	0.10893525949705725	0.10491987056995082	0.07732263645423043	0.17640248077000523	0.12878701260562422	0.06898015679158816	0.06315993262123153	0.17117633570282045	0.10669234884965222	0.014267879436418763	0.06146615276669774	0.05640325181539911	0.05775718070182307	0.03173316123623085	0.04760071272724848	0.07065455627403283	0.07322657309592245	0.07913561187732804	0.11537484923506634	0.09913124255490416	0.06933703001118731	0.045474585339753876	0.024961034731430434	0.09810157937498762	0.07862370595078563	0.67814582421324	0.06052911710038907	0.055510968432316746	0.044980579074412164	0.0909899512991451	0.04467629748528625	0.17024478330658105	0.05872910962137664	0.036490101658640986	0.040710865486857525	0.07682895938614609	0.10284763093751857	0.08509194334149982	0.14912481846671252	0.04541017743264934	0.082837629433796	0.02385411093276262	0.18924558587479937	0.14380232772747356	0.09801481700505947	0.061783764691894234	0.03925450329944712	0.0	0.04874592729128779	0.0	0.04892038704645827	0.06915373041607865	0.14489031567683253	0.0	0.0	0.019733736191105657	0.12067333415648022	0.0	0.0	0.044515783841626536	0.13311931514178704	0.0631079282764676	0.13276771382710387	0.12564695401635223	0.15942537448638966	0.08957147721192665	0.29547351524879617	0.04897559369469482	0.14036267407053923	0.06876820640865584	0.10153640406966054	0.12052946239560798	0.08096168609114383	0.08574902165113354	0.08155621799281511	0.0702199275153989	0.11776295710529631	0.0	0.11755541434905645	0.10008242592512255	0.14361747064289937	0.08354510683614434	0.17073895725581117	0.03526436110705774	0.2272338148742643	0.07713572320313894	0.0	0.03313101926163724	0.04131181936490803	0.0	0.14363913240317736	0.13654923826419982	0.43375725398197307	0.07804706743726468	0.030382939692731026	0.06045190764291888	0.0	0.06852862493311931	0.0	0.0	0.051043665928729325	0.07206938171139896	0.0	0.1720171214553237	0.09267605054121908	0.019225967540574283	0.0	0.027534263489319668	0.0	0.0	0.0782263928331344	0.056193079114427426	0.059983036346107854	0.43930577849117175	0.060460139111824504	0.38446361690743713	0.048094643600261576	0.09242768103490928	0.04369538077403246	0.10342729228696237	0.0	0.08755062833190562	0.07545881237303545	0.0	0.08014853881627558	0.05144136513596276	0.08475070146220645	0.041144006499811744	0.03405305580006559	0.04233153935731596	0.037568319889469085	0.039687493807343995	0.052434456928838954	0.2712680577849117	0.0909577314071696	0.09436864633493847	0.03865888508357312	0.009293938132889444	0.07775859762735005	0.062145199354393256	0.0	0.1218697802511183	0.08851469356027337	0.051941683666136454	0.03901138614326077	0.07684222846441947	0.1096092110137054	0.06313332434783674	0.12837128192933436	0.0	0.00916513088797733	0.048834909481237795	0.221107544141252	0.0	0.0	0.1763509898341359	0.0	0.2209737827715356	0.0884327173157312	0.0	0.0	0.05369338746734649	0.06392920385680481	0.003272008889986418	0.07856937070420217	0.0935032508066216	0.0	0.0	0.0	0.019796682718031033	0.0	0.09607781939242613	0.05831995719636169	0.13807988337998986	0.06752858362075655	0.0	0.0	0.04786985018726592	0.03940718407010542	0.0	0.041796493878450254	0.16412520064205458	0.0	0.01238248108232057	0.03463968594633915	0.0	0.0	0.0	0.0	0.0	0.10817646772702952	0.11556982343499198	0.06728162333074797	0.0	0.12359550561797752	0.0859894519605595	0.20438737292669876	0.035513643659711075	0.08354363007994788
umt51kfr_p8ei65ms_TCTATACCACCCAAGC-1	0.08039058319957196	0.23494441471969563	0.0	0.05222190461531696	0.18233103211831259	0.10516509974776428	0.15580451050668073	0.14837242828232086	0.0795254850822683	0.04010348048042865	0.06886932210047103	0.06643763481931728	0.06622025657737282	0.03843207354443309	0.061490597071121415	0.11019930444087747	0.10609187495222808	0.062112633622822155	0.19399353918201326	0.14365749526037155	0.061582571475097124	0.05620569365919271	0.2357639685087518	0.08907437132156233	0.0007133939718209382	0.05877330411408323	0.06037204670195927	0.05049002335930261	0.03817577071370654	0.047384861046522286	0.06781385089654998	0.05400226461109659	0.05971039385481524	0.06163451859509753	0.08888049601863217	0.04277931806021694	0.038420545746388444	0.030187421003249046	0.09881882655498968	0.07566083025314033	0.8663359112797315	0.060054349683602314	0.03884430176565008	0.08173126013421064	0.08802230397612994	0.07535223827358659	0.016619850187265917	0.06725206936707268	0.05108614232209738	0.07420877610039892	0.06619749328878369	0.17084596635158433	0.09846057090291271	0.14718118387001672	0.03579381950168467	0.1467913007899789	0.02670768682004637	0.16677367576243982	0.1459518309927424	0.08880581603822289	0.05923967589532692	0.01904761904761905	0.0	0.04857966635603924	0.0	0.05769876032683117	0.05729295714967987	0.11839486356340288	0.03638309256286784	0.0	0.03525005507821106	0.07465942297402972	0.030571391671740375	0.0	0.0	0.0	0.05314785090065989	0.17373691049453488	0.1276252413360682	0.15425488403207363	0.09260664429203755	0.28231139646869985	0.05444787422315512	0.14145511336522573	0.08239700374531835	0.10119248325846322	0.10115383720659735	0.06615721031939889	0.07406878275752915	0.0	0.07409582777375046	0.12214078707837529	0.0	0.11032075625114814	0.08527468078029876	0.09022556390977443	0.07320923516463136	0.10052910052910052	0.0	0.1780096308186196	0.09514892099161762	0.08644806237101582	0.059189406099518456	0.03442398499068927	0.18405564472980204	0.1673495044281561	0.1008701529103658	0.3449397044902663	0.07958511612805974	0.025119839267970432	0.03526361279170268	0.0	0.052926698769395396	0.0	0.0	0.03838583160302571	0.0668389644857159	0.02318530408418049	0.05639379347244516	0.10833642013417294	0.03278045300517211	0.0	0.0	0.09987515605493133	0.0	0.07457985210794199	0.05558862233019536	0.05956017782248818	0.3977728731942215	0.06658343736995423	0.5438068485821295	0.24570477379466144	0.08472939003527916	0.07317383882391908	0.09695086171299415	0.021172513949399986	0.09377018549167353	0.08979411623971778	0.027771408188743664	0.06913551937628984	0.06487870657197743	0.07176642878494437	0.01608108911479698	0.04459862959319284	0.03521858181474837	0.018950091770458716	0.0341884152745576	0.059565153947176416	0.2939183163902265	0.12073078294988407	0.09008828250401284	0.04728865087172963	0.0	0.08424314127045626	0.04440655464013196	0.0	0.11095485248225795	0.08767153423449799	0.04599579451838056	0.03395567570611923	0.07481775013376137	0.12031629419269868	0.061816132233835294	0.1267859619919545	0.0	0.060945643342647085	0.05227957534285151	0.15823970037453183	0.0	0.08828250401284109	0.10117710005350455	0.0	0.18651685393258427	0.09570161057272755	0.0	0.0	0.12567274100651496	0.06320566118412953	0.0725192410585669	0.06646225185551029	0.14389480681615513	0.0	0.08511681826288568	0.0	0.09479222400570715	0.027822364901016586	0.10615698630679904	0.15311218120206885	0.15068449330150546	0.06568262633773965	0.021972534332084893	0.16800428036383092	0.04569550096540815	0.041220192905586164	0.0	0.09602492682466245	0.0	0.0	0.0	0.018567280466030622	0.061530230069555915	0.0	0.09893882646691636	0.004414125200642055	0.0	0.027773724402937888	0.0	0.07053613769056674	0.0	0.04294955980349239	0.0	0.3769395398608882	0.04567436309009343	0.09595570216644268
umt51kfr_p8ei65ms_TCTATCAAGATACCAA-1	0.07110372238783154	0.012068248023304202	0.0	0.1254864882693111	0.2908465666183567	0.16844855919896048	0.14930578459899685	0.14161698854427077	0.06367162615781494	0.07333766739348471	0.06507381285955961	0.06906576054838114	0.06293684373636019	0.03604868913857678	0.031428967758555776	0.1568151417870519	0.15811867818288364	0.05801767161508163	0.23118207655177572	0.15099420667763938	0.08100704864261288	0.05825189328119006	0.19483298937552548	0.1513900481540931	0.004280363830925628	0.0502089721039462	0.04818515726349738	0.04760273525688708	0.02219059754099717	0.032684444844478446	0.06504679944490248	0.08015727848495029	0.08376358487286706	0.06839513562042604	0.09268351535370703	0.0446033367381682	0.044652755484216156	0.036344321151355836	0.10168781527499797	0.05936697738573834	0.7902135317865655	0.05764509147040565	0.03317281968967362	0.04506634972369598	0.08469816307561326	0.062265917602996254	0.10817950775815945	0.03485349195858119	0.04171214553237025	0.08899364040880184	0.06250243878887926	0.1607871113489091	0.0783700825096449	0.10236111566081757	0.06600581319682443	0.06744720360054134	0.0	0.16837881219903691	0.11979612343704267	0.0826750865928867	0.04508719842493802	0.01762083110397717	0.008164397677506291	0.03866079895563501	0.0	0.07493357274351371	0.0819445491792977	0.09667201712145532	0.02835741037988229	0.0	0.0	0.07288965715932008	0.012896441025073337	0.0	0.04002140181915463	0.0	0.03444869737004568	0.1959030803332569	0.13287873565903294	0.16411232440601164	0.08282990417821878	0.4154307116104869	0.05712804049882701	0.13762105896937357	0.12025147137506688	0.1016948976965075	0.080377788633773	0.08983413590155163	0.07809871168892288	0.0	0.0660264391639677	0.13226330056434352	0.03499593761766046	0.10311721712105379	0.06436452503868234	0.11235955056179775	0.07442799075335434	0.0754414125200642	0.06775621382362955	0.17105403959336543	0.08012306046013912	0.029427501337613696	0.05599028000713394	0.031574108471709175	0.11242643124665597	0.16293818541009553	0.033567063726732564	0.3201629830843314	0.07971680688833784	0.04179360347670368	0.04810470428447956	0.0	0.05921883360085607	0.24054116028433845	0.0	0.04379682670580516	0.07732541670966793	0.006212472504607336	0.09379347244515784	0.09969337778326542	0.0	0.0	0.03531300160513644	0.03424291064740503	0.0	0.0781413343211096	0.047785056324382166	0.05814612905691454	0.5519997324772605	0.13174008679626656	0.5091960941680043	0.2568218298555377	0.08824516670372809	0.08843537414965986	0.0979733470768613	0.0	0.10180834282831139	0.07289668402302	0.03268873092308084	0.06432647965553262	0.05429625724828677	0.0676116624842689	0.012266413015476686	0.04227722259617874	0.0	0.017751318988696318	0.04073479579097557	0.02570163918478525	0.25057963260210453	0.06585518102372034	0.08132691278758694	0.03136796581626489	0.024631908527039614	0.0688404042360842	0.031703109702084016	0.0	0.11896912760427276	0.0925698082921954	0.04195940176359686	0.03551200097622333	0.0715415997859818	0.10768407622340206	0.07122231343862702	0.14254007886966688	0.0	0.02828805263262192	0.04217086006490118	0.206661316211878	0.0	0.0071339397182093815	0.16243980738362762	0.0	0.1879793115748172	0.09964292151998695	0.0	0.0	0.07078336952758632	0.06284948655782185	0.04712515948471005	0.07454281049786668	0.05091038798903967	0.0	0.0	0.0	0.037542357767076866	0.0	0.10151992548996294	0.1229712858926342	0.15952459147690087	0.06211943504840096	0.0	0.0	0.04498307627887501	0.028070004193599698	0.0	0.13835646618197842	0.0	0.41144997324772603	0.2735611098371933	0.011184855207074624	2.9724748825872423e-05	0.0	0.06469591581951133	0.0	0.0	0.059860239635520535	0.0	0.054278773902500056	0.08097021580167647	0.04066345639379347	0.004586104104563174	0.21910112359550563	0.0682131538873112	0.07506997018631098
umt51kfr_p8ei65ms_TCTCACGGTATCACCA-1	0.05089620117710005	0.054336840853694786	0.06420545746388442	0.052346504247381576	0.17694421501555788	0.12387735993273714	0.14273193244256813	0.12298327753947105	0.0734258856783462	0.04585473994680229	0.06806476568675142	0.06818039643410956	0.07070308603349929	0.03536772216547497	0.0	0.10132200820403067	0.07477897526051619	0.046611429014780756	0.16903769481696268	0.13057827750808845	0.07560425244841464	0.057919011153016245	0.1431628831307804	0.08875762439807383	0.0036561441055823077	0.05434956731801245	0.05577965028240572	0.050917407247908754	0.05045975299653048	0.03878829700524545	0.06328234989119011	0.04296539624472731	0.050205668755729585	0.08617406208341269	0.09218804988798379	0.07206089790359453	0.042825040128410916	0.026077651382976248	0.09507983847351305	0.06934582100028962	0.7496473563889294	0.0570534964693834	0.059309791332263245	0.07170017848463685	0.09079223832565914	0.09356607811663992	0.0903892455858748	0.039517829603751616	0.1342964151952916	0.09575959526179978	0.06510425450440173	0.11144402829796088	0.08747336506059156	0.11459800613664406	0.03351626104435093	0.1171434866081264	0.029784198323524167	0.17907972177635098	0.14953868639809995	0.0913355486093511	0.05446098539290872	0.047458533975387907	0.0	0.050464641156902426	0.0	0.06005658786081563	0.055594457072475324	0.21348314606741572	0.0745658835546476	0.0	0.01318729739086646	0.049018397333004074	0.010774708953709342	0.0	0.05366506153023007	0.0	0.06243569164917479	0.1220668042497898	0.12481691366610753	0.14463315452028597	0.1091881900870665	0.2565864098448368	0.054584516606988515	0.1438917393973574	0.1193597289102907	0.10454622912066597	0.09124386442412823	0.06200246586177216	0.07240537958815504	0.0	0.07233019560596364	0.1194460664556161	0.034718506628618986	0.11743394999081488	0.11429728283660869	0.1357889104784433	0.0687036664966591	0.17775399797871708	0.056422977771292376	0.13788121990369182	0.07691278758694489	0.0	0.03629949170679508	0.04222244807839234	0.0356474050294275	0.17250539722449834	0.1687927684379488	0.25978515866156315	0.07156026218884952	0.009237723982048678	0.0699427912911059	0.0	0.03293739967897271	0.01964381258121226	0.03989910570969961	0.03082647346125338	0.06309437807001557	0.0	0.039218833600856075	0.1132238547968885	0.0	0.0	0.06395851339671564	0.0	0.0	0.08580208804927907	0.06279120211704481	0.04218845929092913	0.4473314606741573	0.07425242256702931	0.4275682182985554	0.17478152309612985	0.08563192292107978	0.04237050625493643	0.09893787780471978	0.0	0.0770063512393372	0.06051886361560245	0.0037962750643328494	0.05782312925170068	0.06280762647112828	0.05506949311348742	0.024067138299348038	0.022609986364970056	0.03997104459761432	0.04223472919248769	0.044522719616352575	0.04541076900627462	0.27902621722846443	0.03673978954877831	0.0	0.06000645999610428	0.0	0.07884944465969262	0.04778111533671234	0.0	0.11844766195989603	0.08605167563456731	0.052169953633417754	0.03750762674476453	0.0745916934189406	0.11210849076017615	0.05850170928651073	0.13271109525791175	0.0	0.02969502407704655	0.05823299159995163	0.16626538255751738	0.0	0.0	0.0613697164258962	0.0	0.17082218655252362	0.09324240421398386	0.0	0.0	0.041167028609196486	0.0588769417785449	0.030950323085154545	0.06651026875745977	0.08435883716782593	0.0	0.0	0.0	0.1379525593008739	0.0	0.1010381368527436	0.0	0.13842844489434392	0.0661393294701236	0.05578740859639736	0.0	0.05326464977783981	0.0298703599265397	0.0	0.10153274793063292	0.0	0.0	0.0	0.023914729381210885	0.0	0.0	0.030765115034777957	0.0	0.0	0.0686641697877653	0.0	0.06483036846245625	0.09265204209024434	0.0	0.08453718566078117	0.2195024077046549	0.043884018603119725	0.07390368338789112
umt51kfr_p8ei65ms_TCTCAGCTCCCTCTTT-1	0.10950278987999694	0.12710302597943046	0.0	0.09708510154870013	0.09544068527378226	0.10544695406252388	0.1107147132620428	0.1427341739695796	0.08809349778089685	0.08983394412897856	0.0722873393041051	0.08516349061609714	0.06840045847522684	0.026940755873340144	0.0	0.08148296771892277	0.06438380595683967	0.07777707244475479	0.11292983425096509	0.10333202452523207	0.13305185288575616	0.06381735792108462	0.1797752808988764	0.08348635634028892	0.03691813804173355	0.06122946722926539	0.059009396214622784	0.050137676336634955	0.040486946545095506	0.04437877219563663	0.07157020111415352	0.192591486555427	0.13963323825200302	0.14684277824632042	0.0986500831180276	0.07541709227102486	0.08525628678437668	0.030986112080396398	0.11312276101081761	0.08301991449089687	0.7310666861228658	0.07280284910163938	0.05008025682182986	0.07535972618741295	0.09497093863379848	0.06621187800963081	0.031902086677367575	0.028099329619488245	0.042846441947565546	0.06634563937934725	0.08184476273808367	0.1083883241186612	0.0771807796645171	0.08812599411085997	0.08528191112460776	0.04827998615176408	0.02318530408418049	0.17426431246655966	0.09556061394138363	0.08757908347648147	0.044991030119913136	0.016265382557517388	0.011652101539741989	0.04686642610146159	0.0	0.14786299208314063	0.15321691605531437	0.06735152487961477	0.0	0.0	0.006168759638686935	0.06506976169897519	0.01856054316341027	0.05382557517388978	0.02520064205457464	0.0	0.039469893402477675	0.31537109225712756	0.08963319268189417	0.14745077793673617	0.07663310472299237	0.37427501337613694	0.07636992221261885	0.10661799987642684	0.2593038463824981	0.10260960274556541	0.0879638030102124	0.09127410612510758	0.08736088117228184	0.12405411602843384	0.07221663054617092	0.08906892485535006	0.03309355369280463	0.09689442739593465	0.08316342024207193	0.09661794936780152	0.07429846117387653	0.0616491290648594	0.0	0.3857677902621723	0.11846798644551454	0.0	0.042544475655430715	0.04401858874161509	0.20478865703584806	0.12985516356302873	0.06879558446678494	0.43972506893855207	0.09256203959999139	0.11362072919055262	0.05954644606329999	0.0	0.05097913322632424	0.0	0.11534051822976382	0.09446252472744587	0.10620396577758356	0.004191189584448011	0.13836276083467094	0.10429271103428407	0.07390761548064918	0.0	0.04778367699716014	0.017478152309612985	0.0	0.07452223182560261	0.06802510375544084	0.05466833344428747	0.4787319422150883	0.09642708519113014	0.44131219903691815	0.17852684144818975	0.09121523009070759	0.15684476037606054	0.10375069985397502	0.0	0.13744708455659146	0.0953490193007869	0.06960686896481438	0.10843163732409318	0.07170399151824584	0.107220099623961	0.06967976537264926	0.08706570703671103	0.03115853082806156	0.034297092468049656	0.04606345243049363	0.07345688019845323	0.0	0.03891341180667023	0.09838148742643124	0.03398894896849643	0.05166161345936627	0.07250327484732753	0.05532947478958948	0.0	0.13028710486076595	0.09459557796689448	0.07462978596973067	0.05742446002647067	0.0799511771000535	0.09738650862246367	0.08335375491649614	0.09609020470443691	0.09759229534510433	0.08456691040960704	0.06567476192132678	0.26217228464419473	0.0	0.11102193686463349	0.1274478330658106	0.0	0.1516318887105404	0.11552404414268261	0.048796147672552165	0.0	0.1367513297453813	0.06131061516797966	0.03689755936946948	0.10987639077526717	0.08912560597953856	0.05184590690208668	0.06322454075263063	0.0	0.0	0.012983770287141073	0.11349899926678952	0.08319957196361691	0.11775076169339761	0.07155427184945372	0.02582486177991796	0.08747993579454254	0.0588651801707493	0.044376238196462914	0.0	0.04812261983445063	0.30765115034777957	0.0	0.07804020484598334	0.03975267673033107	0.07330123060460139	0.0	0.012172284644194757	0.0	0.0	0.12505472056033853	0.0	0.08494227177268725	0.12421972534332085	0.008512087163772558	0.03730031338378048	0.0	0.06448841420751533	0.09553370435437143
umt51kfr_p8ei65ms_TCTCCGATCAGCGCGT-1	0.025137583123136895	0.15403364841567088	0.0	0.04937810124819514	0.19072033744227482	0.12404456164488267	0.12379767462882747	0.10338936266795391	0.05820096826233256	0.04259460620460983	0.0626285092201458	0.05933558685363084	0.06412324892862761	0.032248650226178316	0.0293878683391792	0.10934546103085428	0.10201533797039415	0.05370002589579813	0.1799349315659573	0.13195562815550532	0.04797380603438249	0.05640470172904882	0.06523733088741114	0.08056500802568219	0.0	0.04922658695450191	0.05540038927572275	0.05022086938365371	0.03936169625964599	0.04565721419654004	0.0680838071357351	0.020431271541801983	0.0367136620625492	0.044036963480878925	0.07522157654345361	0.05367478962984581	0.04907865168539326	0.014430719364769194	0.07887544669691986	0.05115721992332651	0.7825283330901308	0.049918935327853624	0.06091492776886035	0.06021916443050331	0.07731431578618489	0.03283841626538256	0.1338616907437132	0.04546627639819973	0.05080791867308721	0.03662691075576867	0.06383839906985418	0.10109981570655728	0.06307153651920062	0.1297721870984884	0.03792677107283849	0.024863878135523872	0.13028357410379882	0.1810593900481541	0.12808466768455806	0.07944604019411826	0.0401319079442014	0.017103620474406993	0.0	0.04403451659119925	0.0	0.07000934062446156	0.06725054851138856	0.11180310326377742	0.031421761758840414	0.0	0.0236993673874044	0.041815862040581145	0.0	0.0	0.0	0.0	0.09659628760752356	0.05793778185431476	0.11659672291255135	0.13174540560749476	0.0779901746193881	0.22568218298555376	0.03918014569699963	0.12415684325796686	0.08743534867130373	0.08704200650859777	0.1028334147532975	0.054369925791518364	0.06295048168099524	0.0	0.05721242917633269	0.12013094794406083	0.047698313615916615	0.0946839768434726	0.04978815091174642	0.1561487989637014	0.06735906114605711	0.0	0.04260907631694148	0.05510968432316747	0.07521847690387017	0.0	0.04697532102728732	0.03571194927114656	0.10560460139111824	0.15422779467723288	0.1819154628143392	0.198172613902951	0.06019427285994232	0.039970081130365466	0.029839074782895006	0.0	0.0430390583199572	0.10922571275701291	0.0	0.05149853639700047	0.059898011987653696	0.0325485999643303	0.11471375066880685	0.0659855126147261	0.03866595327269485	0.0	0.0	0.0	0.0	0.10690483050033611	0.05045363180194641	0.0630133169614348	0.2986222578919208	0.0	0.49441546281433923	0.155400986861661	0.0843041493521793	0.0	0.08593171908973965	0.0	0.08247462692359939	0.05141874051164268	0.0	0.051693461404536845	0.05808698536423566	0.06512483138531563	0.01019558884727424	0.035735860128756104	0.0	0.01764972807498764	0.032530765115034777	0.05319324869886668	0.35723203138933474	0.04102015337970394	0.1641920813269128	0.03925557174663994	0.009036323643065216	0.06573852419697053	0.04425558745107442	0.0	0.10828016828130899	0.07893645409545345	0.036459182551961615	0.03633803610148968	0.05942917335473515	0.08519467423961806	0.051212225176544585	0.13701127558805462	0.0	0.002903117135326873	0.031390439085155056	0.19435527019796683	0.0	0.0	0.11187800963081862	0.0	0.2530051721062957	0.08981467970232015	0.0	0.0	0.07100368237182514	0.07053466490258367	0.032473144832695394	0.05875896887132842	0.0706097897109133	0.039058319957196365	0.08351168182628857	0.0	0.11458890672373818	0.0	0.09194360224322772	0.13126449081505262	0.14435256890546946	0.06416716795692229	0.0	0.0	0.04488639007141694	0.029989660607638136	0.0	0.0	0.0	0.0	0.0	0.02235468104676538	0.0	0.0	0.11213661494560372	0.04481005885500267	0.0	0.053018142905783355	0.0	0.04497976643260155	0.17674335651863743	0.0	0.0	0.23903156768325307	0.03635736922253776	0.07168556177668803
umt51kfr_p8ei65ms_TCTTAGTAGCATGCAG-1	0.09814262783765192	0.1646751084953332	0.058587479935794544	0.06962920615375595	0.15687221763364448	0.1000439501643354	0.1319675014842015	0.11475090297100682	0.08640053617870681	0.052793071640480124	0.06825881355984623	0.07783476588632454	0.0728754022205373	0.06193151417870519	0.020787507678893445	0.11116238630283574	0.04975922953451043	0.0726593775536834	0.17590123520714315	0.12532945477063506	0.06809616860911438	0.06874996337620458	0.09363295880149813	0.09944783306581059	0.0	0.063249904685012	0.06545915154954549	0.03900285792585052	0.03012802479963374	0.04111599485956306	0.07071652940105731	0.05374096333072032	0.06909924923236309	0.08251942940573677	0.10989319118863071	0.13563402889245585	0.07615623327982879	0.027574227867339738	0.10472964790484557	0.06772546767392659	0.6321805535288681	0.06744990861970074	0.04202782236490102	0.039907857816769386	0.09137561364248808	0.1725521669341894	0.06908774745853398	0.04168319012998458	0.04945960406634564	0.08877691312622332	0.0835577019102248	0.196456809939956	0.09332601165835938	0.1274354578642586	0.07842754471967955	0.05070342743839109	0.0	0.07164258962011771	0.12832702277951466	0.09619789173307801	0.05968904415698864	0.0631175316568575	0.029922913818044905	0.04417409367264248	0.0	0.08717160450163687	0.08778695853577084	0.2199250936329588	0.011479157546573276	0.0	0.048846504894092466	0.03066222167345763	0.0003320971937787126	0.0	0.0	0.0	0.02248562922720226	0.2710387525796836	0.12422134135108238	0.16748135369535855	0.13182061384308574	0.2732370251471375	0.08793184343746141	0.1550415876258573	0.352059925093633	0.1307577601017674	0.10645776630143997	0.08539093214227557	0.0934850509413719	0.08484292593441871	0.07928417470891788	0.11669490275352035	0.027961080395537324	0.1313340902269376	0.10872991771868176	0.17405874236152177	0.0896690592840694	0.13061054634088343	0.02534169949900287	0.09785981808453718	0.07918673087212413	0.12214323931819919	0.05664236668450152	0.030834624218167715	0.06721508828250401	0.16614471670651446	0.1632451916307623	0.3941227312013829	0.08431438808521635	0.059777683143883556	0.09898341359015517	0.0	0.006399143927233815	0.0	0.14392723381487427	0.04917836976387641	0.08285007235190915	0.0	0.14686998394863562	0.11351195620858542	0.0409131442839308	0.0	0.09877762686751451	0.0	0.0	0.07584749831940843	0.06032941448671786	0.045911586816676654	0.4075374531835206	0.0	0.4710406634563938	0.17614886154211998	0.09088324071657469	0.19666743101735076	0.10607509471960823	0.0	0.1029602153488746	0.06481227733625651	0.030905245993528497	0.07777055891020578	0.059289356938513206	0.06587590461621162	0.03541703822602699	0.07455254664388408	0.03984515154376357	0.029346228606646756	0.0466837088559935	0.027073301230604602	0.15106117353308365	0.054975922953451044	0.07597645799892991	0.04672648327181543	0.004617244317618849	0.06951382354569104	0.049779210486003346	0.0	0.14099018721159826	0.09602362781025066	0.04437133364010885	0.0559582476791229	0.08309390048154093	0.10979030332962918	0.07575079950498083	0.11850266531914472	0.0	0.03925648494936884	0.06663718118826478	0.23180845371856607	0.0	0.0	0.058801498127340826	0.0	0.14453361869092207	0.09394053842170168	0.023167469234884965	0.0	0.09766153652472225	0.058734561475382314	0.050479483063752724	0.07149716700278498	0.09749177164907502	0.0009630818619582664	0.0	0.0	0.06037096486534689	0.015694667380060638	0.12967421675286844	0.1198501872659176	0.1350312141456736	0.06485083717991735	0.09138576779026217	0.14686998394863562	0.055955143415451186	0.05641114629878675	0.009497057249866239	0.11217071098102162	0.3698501872659176	0.0	0.2208973477031262	0.030022664286014872	0.0	0.24665596575708934	0.030542179418583913	0.17883895131086142	0.0	0.07839226940350535	0.0	0.08174858945697723	0.08596397360442304	0.037988228999464954	0.07345410074142017	0.37586944890315677	0.0438119932501955	0.0926106146844004
umt51kfr_p8ei65ms_TCTTCCTCAATGAGCG-1	0.18210655048536267	0.04452767374115689	0.21094168004280364	0.05853250950988368	0.1864243897624502	0.11804440877474585	0.12771095817117056	0.09601515395312268	0.08149811115185335	0.06874279654272406	0.06597565830254944	0.0636078550858391	0.06966591791842469	0.03818279099177976	0.048926936567386003	0.1096107544141252	0.09172208209126347	0.06305878749222874	0.1819852200877935	0.12968929250206587	0.07337683485704981	0.05987528527119414	0.22605671482075976	0.09815516318887105	0.0	0.05848775963322152	0.059406739347541246	0.051837424473763195	0.04760249982073218	0.04438627283319082	0.0679601853483198	0.06722908656538132	0.0559548517037961	0.06275448667374015	0.09825571358948755	0.041514665110170726	0.09558480470840021	0.05846728856010732	0.09945047746753947	0.05819282253670461	0.68300987402111	0.057941510394237165	0.08443017656500802	0.06959675541886709	0.08687849781100007	0.102282860709827	0.07112760834670948	0.04705252887671923	0.07464954521134297	0.06709063941321088	0.08438970093669335	0.1403721538552999	0.10457886288755597	0.09630454643066429	0.06303414168582708	0.09076889182639347	0.0	0.2524344569288389	0.13408202414975307	0.08726580026846141	0.04900387121140591	0.060139111824505084	0.0	0.04141949891827762	0.0	0.051622820143101995	0.07632836710583486	0.19178170144462278	0.0	0.0	0.13439083498567966	0.06597522327859406	0.04359698160550543	0.0	0.010754414125200642	0.0	0.0052818592144434845	0.281816097225407	0.12789144188733254	0.1614958732420908	0.11732088136582519	0.23875869448903156	0.06902745194880026	0.1617572628808584	0.22992093216812318	0.12425175210560856	0.08711703538279014	0.06885337427594389	0.08389737211432605	0.0	0.06815641097153118	0.11887290735101282	0.055763628797336665	0.12567545727315527	0.10536057727068963	0.16034468192954296	0.08245588082689917	0.055704179299684915	0.005204533294420935	0.18640984483681114	0.07829498840734796	0.0	0.05444366416978776	0.04116695989028063	0.3145398608881755	0.16485761429581655	0.10362986116977838	0.2976087582829156	0.07442350092017884	0.03953876895862679	0.09493353088858707	0.0	0.07929373996789728	0.0	0.0	0.06286866187907318	0.06890229308342098	0.01423815468759289	0.05532370251471375	0.07978351236778203	0.01904761904761905	0.0	0.03448985471457382	0.2949884073479579	0.0	0.0812061845769711	0.057151533556027936	0.0494485579661368	0.4225521669341894	0.14047916295107307	0.40111690743713213	0.030140895309434635	0.08500969574507336	0.12464011821957248	0.09636044885865588	0.0	0.0871680569532348	0.062097900272742694	0.052205151723610795	0.07988101607684273	0.04144331973014754	0.08543144007616234	0.023735211937459127	0.08574535287112307	0.04516413306895792	0.02518777387217154	0.03868874224679468	0.035974512379006764	0.15079365079365079	0.10481317995362939	0.09129213483146068	0.057486568385962576	0.0	0.05949209885426468	0.05142652893130771	0.0	0.1422047676082924	0.09786431886018487	0.05232575694441928	0.07286380745872172	0.08259463616907436	0.10529180557270446	0.08334864952070545	0.0986267166042447	0.0	0.11278560529496859	0.04611826989814258	0.37212413055109683	0.0	0.11851257356875335	0.0806848582129481	0.0	0.1966470483324416	0.09033971096099318	0.0	0.0	0.13505177351839612	0.06408434465883575	0.004527307898094415	0.11597453732285193	0.06850203479416962	0.0	0.036561441055823075	0.04877831282325664	0.07927590511860175	0.0	0.13237793036482176	0.0	0.14100107056486869	0.06722705375342969	0.0	0.0	0.060812716635261825	0.044519037496565585	0.0	0.06813961539672049	0.1404494382022472	0.0	0.13972330505235803	0.02300394971774848	0.016794483086617917	0.0	0.06349206349206349	0.1404494382022472	0.0	0.1546443568915479	0.15181915462814338	0.06192425580980585	0.0	0.04100393988034438	0.046701826798134984	0.0	0.05923570811211261	0.0785245945380423
umt51kfr_p8ei65ms_TCTTGCGCAGCTGAAG-1	0.053924940762821984	0.023066405088876998	0.37680577849117175	0.08310062519697736	0.13596908164378438	0.08991152640831614	0.12743549525910616	0.10026019693336526	0.06208025034624161	0.06693054572721119	0.06218041415436084	0.059376800810737415	0.06581611389805274	0.04850065664672406	0.043398133285773736	0.10015159621901194	0.04012841091492777	0.04888360896740253	0.1508166635024192	0.12450073993451233	0.041128713331937565	0.05765329143120383	0.1259267752044638	0.09181166399143927	0.0	0.054912246133735736	0.052854518630617395	0.06990499680277702	0.025417418212506825	0.04378872204137352	0.0646246683545421	0.02445033409235134	0.05490861627696953	0.07250773095374123	0.08522196757490876	0.06654020137166204	0.05769930444087747	0.05403959336543606	0.09530882913113459	0.06219437367772591	0.822267620020429	0.056016340947633275	0.002380952380952381	0.0747634159590588	0.08528593201407521	0.07528535758872837	0.04491037988228999	0.04160765429767413	0.04751203852327448	0.05979641180892781	0.07290970165096913	0.12899352000475595	0.07136568011789773	0.09807711206472958	0.04324468931210504	0.028672143014509176	0.0	0.09497057249866239	0.1138546950706838	0.08495782996817887	0.03423766510349458	0.032726948457285535	0.0	0.039505787659470236	0.0	0.07012723200116078	0.06643900301995469	0.1518031032637774	0.07193929665839778	0.0	0.01296698454662764	0.0	0.014686075902658623	0.0	0.0	0.10315676832530765	0.020400323771110288	0.2845677596881449	0.11366499101352774	0.14422717437210927	0.09900773383919452	0.23043338683788123	0.04500967197596411	0.1369722998936482	0.09168598775340349	0.10350566148558252	0.062069928117803055	0.0796845557959383	0.07005454102342154	0.08996407551784759	0.06339079832833665	0.1149824080887006	0.0	0.10187546992150993	0.10239613610400128	0.14108304469037763	0.07429257346571845	0.09494084774983651	0.020234447200739334	0.07319422150882825	0.07619939361512396	0.1099136283726974	0.04814294631710362	0.043338099677337205	0.09985286249331193	0.1571462245619549	0.09236574582523725	0.31851668930320615	0.07499333263760856	0.03850143588735655	0.03334568053669177	0.0	0.033044408774745855	0.08644806237101582	0.017503630665749444	0.048535333454413965	0.06718077876564789	0.0	0.02659176029962547	0.08584393134954933	0.0	0.0	0.048318722476025845	0.0	0.0	0.07565817453457903	0.0510867207496421	0.051344640792163186	0.47759497057249867	0.1590868557160692	0.4892656500802568	0.08013792283455205	0.08535272077707216	0.10797727330632628	0.0983112433028761	0.021554689291446917	0.09652580832065026	0.06809867456619992	0.01681571505006497	0.07403585653986938	0.05042655562992227	0.06879730316983047	0.03784951350494422	0.05062220611332609	0.012935511283164952	0.009366682243940102	0.032956819848205615	0.025993482173257455	0.2644908150526128	0.07058141608703407	0.0630016051364366	0.03049512664797706	0.0	0.06103496706702828	0.032631113893643614	0.0	0.12851955360368067	0.0902725198623015	0.05221584918239495	0.04948325870856918	0.07036583734617442	0.10765423714861917	0.06754949170679508	0.10938707567921051	0.0	0.04061391514575035	0.04753291026641289	0.36169074371321563	0.0	0.0	0.042643124665596575	0.0	0.2827537007312288	0.07770033447495443	0.0	0.037112700034048346	0.0893211217071098	0.06060274328338829	0.04237148619171091	0.07108559355750367	0.06868038328712486	0.0	0.0	0.061976101301943996	0.11218120206884252	0.01936864633493847	0.09955189941144997	0.06179775280898876	0.13865355260245837	0.0643616383475458	0.09352594970572499	0.0	0.046449362597994745	0.0344742816652929	0.0	0.04374783621313694	0.0	0.3025682182985554	0.08507223113964688	0.02529743118052675	0.005499078532786398	0.0	0.06576600677724273	0.0	0.0	0.08912560597953856	0.0	0.053117434878605506	0.0	0.07043144121795807	0.0	0.21655965757089352	0.0378133102852204	0.07182950445801016
umt51kfr_p8ei65ms_TCTTGCGGTCCGAAAG-1	0.04482916762210502	0.0	0.0	0.0807405615778711	0.24928963622102054	0.15522051517236107	0.12546327853392653	0.13302094003173645	0.05961143232726975	0.044147964046478	0.06652572570237421	0.05038553448982641	0.086767067536776	0.034704995379152684	0.0363632760636506	0.1337725164972356	0.08912328976534434	0.0657511444028298	0.1932564133542749	0.13089085515394153	0.05479563588992021	0.07884979195430432	0.20240006114805473	0.12817763509898342	0.0	0.07409498819375694	0.07693805619924834	0.03946776024742591	0.0014727540500736377	0.08283120731928881	0.09713914524456835	0.005985043612427987	0.04621497922864845	0.04467176320156705	0.10962376097868497	0.06133566807724111	0.05029427501337614	0.026527399756515534	0.09413938044816114	0.05822571065329544	0.7022715112602753	0.0525369917767052	0.015034777956126271	0.036958981208059176	0.09316052243090298	0.05334849295523453	0.05845371856607812	0.010096622918830454	0.0784804708400214	0.08375832198901463	0.05553957253239208	0.09813923072350039	0.06878901373283396	0.11050327032899837	0.03712781802669443	0.002391968023164322	0.0	0.10647405029427501	0.09320417671042108	0.08558732974758995	0.037016054861395246	0.002871410736579276	0.0	0.02744194893394583	0.0	0.04245903274659702	0.04785245672056621	0.16811128945960407	0.09324383481686853	0.0	0.009064299877254272	0.09602008478412973	0.003653069131565838	0.0	0.0	0.0	0.008519570317323127	0.11442329740885118	0.11901809017852184	0.14663457605674513	0.07271754462765699	0.29020866773675763	0.03905996625097749	0.12750843649720053	0.13102669282444562	0.09074847838348932	0.08262032707562751	0.06336334240584363	0.06984780617347239	0.10570969961018115	0.06558776277369582	0.10862557901434673	0.0	0.11172412131579026	0.07464607464607464	0.15572639463828108	0.08864680595512242	0.05124546697580405	0.0030643513789581204	0.2061530230069556	0.08074728018548244	0.08453718566078117	0.04076099072587837	0.0480442802703732	0.0852059925093633	0.14514324626684177	0.06730308918363324	0.44367617401325266	0.059949112702443484	0.023525622126860376	0.045528254517018564	0.0	0.023242375601926164	0.09898341359015517	0.0	0.037325557993530364	0.05074514781088814	0.0	0.0	0.08669794624850805	0.05371856607811664	0.0	0.0	0.0	0.0	0.08668285522218107	0.05460327100776539	0.03923954503874765	0.3503210272873194	0.17662445752333392	0.4498729266987694	0.2685928303905832	0.10172448707641696	0.04851079008382379	0.09981754638699415	0.0	0.0818550276255347	0.05656257204626621	0.02652296873805702	0.06585305782737565	0.045508480766990655	0.04305734532036162	0.032989517071914075	0.07216210152056474	0.0	0.01687086440322111	0.026779026217228465	0.04629602607130697	0.1400035669698591	0.07184100231853041	0.05223381487426431	0.056078683738809046	0.0	0.07835533477242117	0.036800472438497524	0.0	0.13922480872803122	0.08430205168068217	0.0295023835491028	0.05025297325711282	0.05976123595505618	0.09583796353459274	0.04856558799864401	0.12672651249430275	0.0	0.024374294037215385	0.03952959066536135	0.30751738897806313	0.0	0.0	0.2528624933119315	0.0	0.14528268236133404	0.09280463973127555	0.0	0.0	0.017530607748717463	0.08347179593947494	0.020599250936329586	0.08684885651177786	0.04808923910047506	0.0	0.0	0.0	0.03691813804173355	0.0	0.10067277014842559	0.14401640806135188	0.14403718115862701	0.06563426064473483	0.01705011592652042	0.0	0.027454521134296417	0.04782330484577676	0.0	0.09363295880149813	0.0	0.0	0.04463807995108156	0.013003408660522662	0.0	0.0	0.048733725700017834	0.0	0.0	0.03526436110705774	0.0	0.05105605811119268	0.0	0.009290335133031763	0.025911488190781932	0.21455323702514714	0.02482816808659505	0.07617516911509657
umt51kfr_p8ei65ms_TCTTTGAGTCTGCGCA-1	0.08809141634181762	0.06414600796623268	0.1817817014446228	0.09142681237494228	0.17543258167235476	0.0761245509439731	0.1275075675953004	0.10701432849176043	0.06140840806566894	0.043290740644854456	0.06113338626351365	0.0650856698335177	0.066165648029972	0.04383116883116883	0.041416483364048906	0.11920144462279293	0.07240948813982521	0.05298461668676866	0.1963616907437132	0.13675656080684032	0.07317328494661177	0.05339749371535671	0.14954521134296414	0.10434242910647405	0.0	0.05728951406977378	0.058053825389716186	0.06680891046470658	0.04552299316575929	0.0438037233164819	0.0695770025837278	0.04634986997150572	0.04978649299840168	0.07273444513970129	0.08559583179543523	0.039739286930298164	0.03280042803638309	0.019641597071983003	0.08950369577710401	0.05342110042656378	0.7568947906026557	0.044599551705216664	0.034269662921348316	0.04291391485833548	0.0783719581492894	0.05996968075619761	0.09500401284109149	0.04287917414156674	0.060117710005350454	0.04438168383553108	0.05663148858382258	0.19248558349681946	0.07254559620023843	0.08911965000018199	0.050185819848741195	0.06706952443898907	0.002675227394328518	0.2624398073836276	0.11681702003903781	0.07408795866069669	0.053373409288809154	0.05074014624576422	0.0	0.04157276002731332	0.02208973477031262	0.04324346383001877	0.057318093514458796	0.19563402889245585	0.0597791721387227	0.0	0.05926415510024234	0.03362555047948306	0.03282227265179609	0.0	0.0	0.0	0.02446118176455255	0.2642360314912482	0.12253657980478039	0.14862084908021259	0.08380271413979279	0.3256072766185126	0.046738280446145614	0.13392898224358898	0.07750728256346234	0.09581923853653408	0.07184962895759182	0.0782399330030009	0.0650587289448399	0.0	0.05553958360313991	0.12432664715598161	0.0029328418841527456	0.10721588633345279	0.11230170780732579	0.10041958829658415	0.06775721741024741	0.17478152309612985	0.0	0.1825040128410915	0.07887462100945247	0.10441030344722159	0.0443000936329588	0.04002735974915946	0.12593632958801498	0.16482394010483897	0.031877446425051394	0.26332469029098243	0.0768485986943565	0.007135759600790557	0.026653496316417665	0.0	0.06493311931514179	0.11388825192998547	0.0	0.03284884719788338	0.06420618940024403	0.031775756494857615	0.08100588550026752	0.1079454253611557	0.034849295523452825	0.0	0.050376589702432396	0.10504726235063314	0.0	0.07795475435924874	0.04330397813543881	0.06480214412695125	0.3573434991974318	0.14309494084774985	0.5504949170679507	0.1014208429938767	0.08213288366706083	0.04336416214425845	0.09690532592755878	0.0	0.08863458057147293	0.04773867160822491	0.006344110677979057	0.07304857023958147	0.041962570508530125	0.047249790880112136	0.010042010978340567	0.026182709401266848	0.0370440310955843	0.031188410508564114	0.028569446921506845	0.031061822073058028	0.26475833779204566	0.04589129659354378	0.0	0.041006181377951686	0.00828329667280978	0.06886288998357964	0.03819025862011549	0.0	0.11859052181872007	0.08776827987926143	0.056501044123739234	0.04657711694967757	0.06132122792937399	0.09506626332469029	0.060538762207001336	0.08578562511146781	0.0	0.02866456611774964	0.03719477146269507	0.14486356340288925	0.0	0.0	0.07100053504547886	0.0	0.07059033351168183	0.08415521469057491	0.0	0.0	0.004374783621313694	0.06165604411102977	0.04910071202206034	0.07558546322591267	0.06658884186974075	0.025949705724986623	0.0	0.0	0.0	0.034528268236133405	0.1026209797277213	0.14588906723738185	0.14630366034611614	0.06241995729712355	0.0	0.15529695024077048	0.0565338067322679	0.024084276893265658	0.0826645264847512	0.04720989519403267	0.0	0.3044408774745853	0.0	0.019640377297238804	0.0	0.03406456215444979	0.0749063670411985	0.0258159443552702	0.0	0.05880636217714869	0.0	0.04540559074136288	0.0	0.05326134539617686	0.08346709470304976	0.3889780631353665	0.0450364242499074	0.06882707077345669
umt51kfr_p8ei65ms_TGAATCGTCAAGTCTG-1	0.0911392646946419	0.0	0.10486891385767791	0.07786011126014204	0.1570124722737355	0.10405201406405258	0.07257806411261852	0.0641439730201028	0.07691582301893543	0.10511821820266909	0.058050534625748725	0.08189654855188137	0.06271781811844575	0.041776107787343746	0.047084002140181914	0.08805065097199928	0.0412494585849321	0.05814664679642779	0.12115472019422727	0.08294741220866833	0.04473445460255426	0.0536738061656892	0.06187418787739815	0.09815516318887105	0.03945960406634564	0.05799076005292785	0.05494648154278556	0.06067383105612757	0.04080687064586057	0.04699816151039505	0.0646084450228603	0.11243420807047669	0.0686289544802391	0.09376898731307415	0.09126864910077072	0.07889488788365193	0.10511289459604066	0.03059064368297392	0.08243278353557172	0.05381084915153568	0.80164404883506	0.0498692214622215	0.027956126270733014	0.038788755059447226	0.0773515395250202	0.14129659354378454	0.0454788657035848	0.01653605262329651	0.07850187265917603	0.09587473163066962	0.12104395375461055	0.07167231436894358	0.09980193930519182	0.07725037580575302	0.06441152227669082	0.046517483397853526	0.015471731763866596	0.034938469769930446	0.11174061293467784	0.08594344006082623	0.03503673629251951	0.07622614588906723	0.0	0.03818254219127808	0.0	0.06440950023124847	0.10024382273835558	0.2579989299090423	0.0	0.0	0.0	0.0	0.0	0.0	0.0	0.06431246655965757	0.045437708359056674	0.24894901780937093	0.11189649088321876	0.14715204926054049	0.10968432316746923	0.17714285714285713	0.09446598345474749	0.1567919882526624	0.2438023898698056	0.13854155822025124	0.07830506897434109	0.07281736338893154	0.09252757164987296	0.22448979591836735	0.05950558358558569	0.08192276550140802	0.006539444741691933	0.1365721151963958	0.1765360866484462	0.1760862831235392	0.09484141090094446	0.06016289162356578	0.0	0.25339753879079724	0.07793829142143749	0.3206451119773752	0.06423889780631353	0.04056824633587305	0.0	0.1700584060134622	0.036017008814170255	0.2909001111248302	0.08893101888892754	0.021379980563654033	0.055570646581882537	0.0	0.09275548421615837	0.0	0.0948559198960483	0.07380191536464085	0.08813465286820242	0.07743297069139765	0.044515783841626536	0.11742190393875787	0.021829855537720707	0.0	0.054945054945054944	0.0	0.0	0.09176441535992098	0.05085158995271355	0.06398848049549649	0.27922685928303903	0.0	0.1544275013376137	0.042387491825694075	0.08122851150494921	0.1307294453361869	0.09222393671353749	0.0	0.10466931139924096	0.041402950145071275	0.013911182450508293	0.07983642895360392	0.0337730183080322	0.08156052419385225	0.07660067772427323	0.09516905711178998	0.0	0.01736527351660334	0.03594019380536234	0.05228853543460285	0.11690743713215623	0.07890806135188158	0.10623996789727126	0.038444373762553226	0.0	0.03933795040681906	0.03624988621958178	0.0	0.15420173658923444	0.10318385710584142	0.048041769780679665	0.06928557348427247	0.09471274745853397	0.08901304687821542	0.06440763113719628	0.22909854745060737	0.06548956661316212	0.062392247785506214	0.03654542834283329	0.34376672017121457	0.0	0.0	0.06131621187800963	0.0	0.03310148029249153	0.08167168808279185	0.03274478330658106	0.03818279099177976	0.06354451893116797	0.06152664817513673	0.04307116104868914	0.1103016833353912	0.05762277672390032	0.0	0.0064651328696272515	0.07526306402710897	0.03344034242910648	0.0409844836811129	0.14695544260151003	0.0	0.09897891143599287	0.061274798753374264	0.0	0.0	0.05204189638727987	0.02734516217662285	0.0	0.02590249582979259	0.0	0.0	0.09179851715967285	0.034339098598661785	0.0	0.29819868022115215	0.05283574103798823	0.06313536650615302	0.0	0.08242943074403748	0.0	0.04654895666131621	0.0	0.0	0.0	0.22070626003210272	0.034052557928962425	0.05595999938209971
umt51kfr_p8ei65ms_TGACCCTGTCTGTCAA-1	0.15590843078804556	0.1390523750074312	0.0	0.07064066199051577	0.14088838327956907	0.08465183826339524	0.15215142031364903	0.14436939853824005	0.09466621985107766	0.05928840869036592	0.07143568474996675	0.06451677003274302	0.06898814107378935	0.04871345882581837	0.0	0.06981674692348849	0.047466177482228845	0.07362366855796679	0.17340795204151493	0.1392051841800258	0.07631376927908437	0.0681200340950632	0.3391806160666514	0.08730230069555912	0.0	0.0589779510000865	0.06390779784739242	0.0421119941536494	0.03245023249656633	0.04563971270891359	0.06936999287146806	0.08640362337775455	0.08575722566991442	0.08825529831052589	0.1166299001725307	0.0	0.05113322632423756	0.038810182923519516	0.12024569156279519	0.08364577044094619	0.711415924899071	0.0805712620299787	0.06538255751738897	0.04654487234468365	0.0989409419143693	0.057472801854824326	0.053705189941144996	0.06494193182891134	0.07738897806313537	0.05099186595417572	0.07124768769745923	0.1608584507460912	0.09799780349750782	0.14244220962863477	0.07180816450479371	0.16621030434645767	0.08725700017834849	0.32932049224184057	0.1333866514542238	0.10416842668468926	0.06996156764828278	0.0	0.0	0.039009741659243084	0.0	0.08039285034143157	0.1215091873413267	0.12124130551096843	0.1339559317087407	0.0	0.16413306895792024	0.03465448409268634	0.051659563476688625	0.026163723916532905	0.026163723916532905	0.09213483146067415	0.055452662194235225	0.3572575097454712	0.12246459400449368	0.15961685169060436	0.12040468894401479	0.31396468699839486	0.05296127093879903	0.1453023138416397	0.21990369181380418	0.1127495691925682	0.08426268406727615	0.08609114383418243	0.07830600679591797	0.0937858289383169	0.08295587280928253	0.11637224618143657	0.022551176109228542	0.10781718509863207	0.08913568464130261	0.06721860831854919	0.0883399091673824	0.16098923964092504	0.0	0.1947565543071161	0.06625646513286963	0.0	0.03789626805778491	0.04300340419765374	0.36503477795612627	0.22270613281849236	0.1307200585733998	0.5682594558999053	0.06148302017436188	0.024519278016182394	0.06229575667777915	0.0	0.03875869448903157	0.0	0.0	0.04477856152941196	0.08019241143021097	0.004428987575054991	0.02825040128410915	0.0923056344404659	0.04515783841626538	0.01663293553865122	0.0	0.31808453718566077	0.0	0.07437680920826988	0.06258412505603517	0.03879326286513155	0.5600922953451043	0.39765768979252125	0.5636704119850188	0.15522263836870578	0.09061948849357936	0.05536446788453209	0.1134943230329317	0.0	0.09148584624511737	0.08534410384232254	0.01289204820504981	0.089968321910537	0.07694388340352103	0.0799955789669352	0.02582585260487882	0.03966240356236732	0.023951153495105907	0.014967727953078543	0.027537998137249074	0.060100199426042125	0.052345282682361334	0.07820581416087034	0.08657704654895666	0.025036183375126055	0.0	0.08673963580007749	0.05071609510044869	0.0	0.12661185845466916	0.09060166537111629	0.058940754885158465	0.04056771141336487	0.07496288121990369	0.15701938510927274	0.0849374486907723	0.13782375205596178	0.0	0.05691298575193706	0.06297385896996291	0.42843766720171217	0.0	0.03593722133047976	0.20952380952380953	0.0	0.3493846976993044	0.10445976143266296	0.0	0.0	0.06483492273313819	0.05983868043009597	0.006935012552990081	0.06827317501474806	0.03758289151547579	0.0	0.0	0.0	0.0	0.005314785090065989	0.12384816598299744	0.08328874621009452	0.14660056556534498	0.06644413409791433	0.05036561441055823	0.0	0.04987917858887571	0.037592367648547426	0.0	0.08494633808579612	0.0	0.0	0.42880073377665673	0.013640653837598668	0.04940253254859996	0.0	0.007713572320313894	0.09229534510433386	0.0	0.14113851192502877	0.0	0.0858257189587213	0.0	0.051899411449973246	0.03737674845218986	0.27554842161583737	0.05444602214265135	0.10815642426719133
umt51kfr_p8ei65ms_TGAGACTGTCTGTGTA-1	0.058358174730566384	0.10980322216277272	0.04922418405564473	0.043045508183264074	0.18393097393861002	0.1026522968738057	0.1381797703946388	0.12395525502308283	0.08066154609526076	0.05178051245466976	0.0683297700453176	0.06972665578912585	0.07034665190461602	0.036407412811907194	0.017775399797871707	0.10018057784911717	0.07105913526459273	0.06552140736105695	0.1841534487420678	0.13305083168402831	0.05595296252355363	0.06966409330976789	0.1342964151952916	0.07786195826645265	0.0	0.05800918227749958	0.06129284420718222	0.0535420663195396	0.05191044331551687	0.04186105818994615	0.06728010328421882	0.08041857976532657	0.07542096492214577	0.06745653889055146	0.08641032170443935	0.1137944452551194	0.04962653825575174	0.03022619241476105	0.10110405423555652	0.0628280835063641	0.7706114110608493	0.0632497083971069	0.0033707865168539327	0.04295067370802854	0.0845176584535233	0.09336543606206528	0.09413456393793472	0.043326094482736915	0.03606206527554842	0.06830295765013444	0.06413733671688422	0.12734082397003746	0.08886823801075723	0.13814000720673503	0.03897517099764291	0.02712995310483744	0.019395398608881755	0.09700374531835206	0.13000486574459874	0.08592994658931974	0.058590976965068174	0.01678259318708757	0.0	0.038759323954300824	0.0	0.060995184590690206	0.07832850356038652	0.14467629748528624	0.008074322681064254	0.0	0.053724860730809176	0.0654813351442565	0.007509086548218667	0.05387907972177635	0.05387907972177635	0.08999464954521134	0.025394081573856853	0.22945807536497745	0.12259857573890486	0.144884013895428	0.09977625370883798	0.3423220973782772	0.05268798617113224	0.13355629085966164	0.1804738124962844	0.10533973316095857	0.11100797915648918	0.058094307581361804	0.08492544379361251	0.11182450508293205	0.0748812895832001	0.12347098171098758	0.0	0.12302131046992652	0.05827657513050771	0.09312607361099377	0.09227289821698118	0.057130967243326794	0.022763753100831754	0.17570893525949705	0.07410379882289994	0.0	0.04298198680221152	0.04735911831981701	0.0	0.1588785746089117	0.09819492551603728	0.263201218257398	0.07277529580726436	0.02688876513687337	0.07636333703749434	0.0	0.03895131086142322	0.010548039440495299	0.0	0.045146712088264505	0.07065381679193758	0.028595208370489268	0.0	0.12625015434004197	0.0709470304975923	0.0	0.0	0.062421972534332085	0.0	0.07909892853713078	0.06227032811302474	0.0487594095267683	0.3708199571963617	0.05826050769870995	0.42853798822899947	0.09077938291421438	0.08759571823831908	0.04285459502152921	0.09655759811150678	0.0	0.08648885414327576	0.05745431451104238	0.02723636270987796	0.0823757717818713	0.06022914161725887	0.05807629798767637	0.05121574222697818	0.06354096549819638	0.02373084065086709	0.0064476366567107575	0.03859461387551275	0.04892261296755679	0.2225789192081327	0.06877563759586232	0.047719368646334935	0.056492912496640554	0.0040425658403186494	0.08136092968764413	0.04402469645604524	0.0	0.12145803966941252	0.08996882266439188	0.05693342850620858	0.05028113354547417	0.070857075976458	0.1019806972054163	0.06399000976151675	0.12304064363989457	0.0	0.03967263143293106	0.05491587527973933	0.15048154093097912	0.0	0.0	0.09390048154093097	0.0	0.2300338862136615	0.1031393149701147	0.0	0.0	0.11953545463129071	0.061268304040153036	0.0	0.05485588069857733	0.04666245115683318	0.0	0.0	0.019038701622971287	0.14990190832887462	0.01819154628143392	0.12044344371123397	0.029873372570001784	0.13732565408006536	0.07281404700943836	0.0	0.06781701444622792	0.06212852141345058	0.05421131404277472	0.0	0.0	0.0	0.0	0.13888251929985476	0.021353725178999767	0.047559598121395874	0.0	0.0	0.0	0.03192438023898698	0.08487766914733207	0.0	0.07249658856661731	0.0	0.0	0.14729037682488727	0.2314071696094168	0.0552434456928839	0.08035582630822832
umt51kfr_p8ei65ms_TGATCTTTCAGCTGTA-1	0.0717629748528625	0.0	0.17335473515248795	0.05511701371328892	0.1605084490434114	0.10284338454482916	0.12999345241149152	0.12259605636161225	0.06792851598134707	0.04482683895514631	0.06550273288506155	0.05901544272253513	0.0718092541182139	0.02729339948441072	0.04940253254859996	0.09147940074906367	0.04221763611811766	0.06513851229143554	0.16915635409654983	0.12497699245352475	0.052009909972782466	0.05796972102359113	0.1248949017809371	0.07756447298020332	0.04967005528803282	0.06559273107076377	0.06298236389954498	0.056448929256547785	0.01938298776014518	0.05408959761579734	0.07783143374342671	0.06349621113143454	0.04982738819423855	0.057662486057077564	0.09552421581502878	0.04270635731309889	0.04788443017656501	0.018571506114251596	0.09758827699942972	0.06697296793163199	0.8557809231966536	0.05630405994497918	0.017683253076511505	0.05119282467253991	0.08715492983874432	0.06014802924915284	0.05280230069555912	0.03258741698926762	0.07608346709470305	0.056938320769923674	0.06608307688848238	0.1372094405802271	0.07013695286906405	0.09784052732917672	0.0301396902520498	0.039813678280300885	0.08948635634028893	0.07367576243980738	0.09734472029425636	0.08794634057052744	0.05175428473511752	0.017424647761726413	0.0	0.03611693822619424	0.0	0.04001505382194775	0.0488866385857563	0.09874799357945425	0.0	0.0	0.004941302363642086	0.04025188294851216	0.010719359421412888	0.0	0.023809523809523808	0.0	0.03324141526388717	0.23572575097454712	0.11015502215546641	0.14707812451714114	0.058670168782528336	0.2446227929373997	0.038766925957937196	0.12644294666766576	0.17897271268057785	0.09647703888325183	0.07371065671016819	0.04269895549817387	0.06425700111211023	0.10525108919972484	0.06413900220018869	0.1090294088809403	0.0	0.08964772324596934	0.08186195826645265	0.06809157725775111	0.05652126235406763	0.0909577314071696	0.0	0.18346709470304975	0.07566434813625825	0.018955896965527783	0.038269685214909935	0.035689168950539835	0.058587479935794544	0.18780844623541254	0.08411478133536088	0.40914516195415074	0.07439534063181748	0.034772496478527204	0.046927604230975015	0.0	0.04665596575708935	0.08216769854009019	0.0	0.04453476404821627	0.05524802029513138	0.02514713750668807	0.19299090422685927	0.0834773840391818	0.03870162297128589	0.0	0.0	0.0	0.0	0.08387866814833107	0.055246771651266034	0.06452229315067817	0.5083935259497058	0.14148980441115272	0.5304975922953451	0.20825159027406218	0.0907664466708271	0.0708043517032281	0.09801577814965336	0.0	0.07657249311787356	0.07834283800301887	0.04209024433743535	0.07143281782126083	0.040894453888359106	0.044381143289198365	0.017790262172284643	0.027684288648406084	0.0	0.029034683137940144	0.039966906446307196	0.04121795807189066	0.0149812734082397	0.05105225610843588	0.028190208667736756	0.03707347382592036	0.02340328557557022	0.0773031171011605	0.04070119819105786	0.0	0.1285217263771989	0.08186448206588126	0.0439486114784768	0.030546403461838116	0.06308487158908507	0.10421759888052023	0.05079664595918134	0.04983849553137942	0.0	0.062441789033549334	0.04981140889235647	0.30564472980203317	0.0	0.0	0.0676832530765115	0.0	0.1810593900481541	0.08482902864925337	0.011610486891385767	0.0	0.07031127057564598	0.07303818523319253	0.05663250607070832	0.060960886803583435	0.06966940674805844	0.0	0.0	0.012573568753344035	0.09630818619582665	0.0	0.1104522125121376	0.14731585518102372	0.13457128355467346	0.07111469823334231	0.0034599607633315497	0.0	0.04403293437550888	0.03772612901826385	0.0	0.004280363830925628	0.0	0.0	0.0	0.013397178085980005	0.0	0.0	0.0	0.0	0.0	0.07198793715647649	0.0	0.05232247066582055	0.0	0.0	0.06183597034319346	0.23515248796147672	0.037988228999464954	0.0763535176080518
umt51kfr_p8ei65ms_TGATTTCTCCATGAGT-1	0.13614041122066806	0.10058855002675228	0.08360085607276618	0.056524256616606934	0.0941576150477645	0.08110238477413437	0.09034755967955907	0.10599264018126137	0.08047577765743977	0.05467052513083684	0.06735493573931489	0.06094661099838603	0.07203774258910754	0.04140522398949365	0.03921685195093435	0.06322677010879259	0.07353053580982954	0.07319240779534057	0.10991660769660044	0.09422827445026366	0.06290273803708098	0.0689043467599548	0.289536039134755	0.08075120385232745	0.0	0.06162794795641462	0.06424672180324235	0.052488287723968734	0.05560060233985868	0.0501650973666095	0.07184437541957592	0.0668931277763261	0.07728510426570973	0.09057231729103754	0.1136060825419715	0.041514665110170726	0.07005243445692884	0.03447553911647708	0.10246175966109383	0.07212658488815586	0.8994114499732477	0.0634100356137705	0.08365436062065276	0.05338610270422604	0.09429798225367404	0.08152755484216158	0.11433253076511503	0.03770496962830076	0.09162118780096308	0.07043636683801667	0.062794762771152	0.1320135544854646	0.0781626350520496	0.09048820170122623	0.0617290645380533	0.0656532275831681	0.09046727305154272	0.22086677367576243	0.0919812156158709	0.0984096477147926	0.05312861723965491	0.016461565899768146	0.0	0.038909164056438406	0.0	0.062255715464628054	0.07087736685806213	0.12162653825575175	0.0	0.0	0.06716394422937715	0.09997118985883031	0.035958746148595046	0.0	0.0	0.0	0.0654950542590992	0.21333027593059695	0.09753664591418881	0.1515457239686438	0.08882241354151467	0.23708935259497058	0.0424002963328806	0.11463973823524386	0.21990369181380418	0.10025654213521992	0.07681159420289856	0.07927745597506222	0.08060698248356346	0.07918673087212413	0.0676724160321622	0.08947740982127037	0.0010502744585141588	0.0868871696495703	0.0814136769192949	0.17501619216580777	0.08260822527548954	0.06414600796623268	0.0	0.3389513108614232	0.07298912074192973	0.0	0.04226859283039058	0.037832855530711376	0.1260032102728732	0.1532250521014566	0.09723747571175129	0.5319175206815656	0.0687019929201722	0.02722726329697208	0.07015680948265218	0.0	0.010615302300695559	0.0	0.0	0.06253159958963485	0.07158923145950306	0.0	0.08983413590155163	0.08975387907972178	0.0	0.0	0.11655759970366712	0.19654003923666846	0.0	0.09601734096116118	0.05645568521973016	0.0501709926449739	0.5293940609951846	0.21181856013316688	0.3144395398608882	0.031270435764817785	0.09497103231774014	0.1274427373945833	0.0942668376328429	0.0	0.11638348067875925	0.07242688799279647	0.07294453361869092	0.06910579462746397	0.05495371165589666	0.06685556535216292	0.04263519806590968	0.09231260463591018	0.05249740345576433	0.029996410454382293	0.03822701781503279	0.08030546232793424	0.0	0.06637907972177635	0.11463349384697699	0.05357605166024366	0.0	0.07329373535543625	0.03170754991352688	0.0	0.15610725896472774	0.08871218086556225	0.05639959080494754	0.047786131996658314	0.06051063402889246	0.08639646869983948	0.06591065965797932	0.07577829300675742	0.0	0.032390067970592316	0.041041135555345734	0.46000535045478863	0.0	0.13509898341359017	0.16302835741037988	0.0	0.22575352238273586	0.08543846547812178	0.0	0.0	0.11396468699839486	0.07028952900327072	0.0	0.134111207144915	0.11788835384341002	0.01487426431246656	0.0	0.0	0.07811663991439273	0.0055288032816122705	0.1316434813625825	0.0	0.11873412694463441	0.061920934183360386	0.0	0.033039058319957196	0.04348480354525787	0.03204127080531575	0.09015516318887105	0.078997891291348	0.0	0.0	0.12290759000229305	0.01651727475487102	0.010492836335532964	0.0	0.12252541466024612	0.03384162653825575	0.0	0.16241062308478038	0.0	0.07043935943857553	0.061084358837167826	0.0	0.0	0.19970572498662387	0.07780795983043175	0.0703465437606816
umt51kfr_p8ei65ms_TGCAGGCGTCCATAGT-1	0.11343919590308034	0.01337613697164259	0.08640984483681113	0.07041345089675088	0.1903307412197998	0.12175628678437667	0.11631375653231894	0.09743714523802983	0.07185596025283934	0.05649620002646461	0.06539510523960185	0.06512835571766379	0.06986424354544712	0.037027579162410625	0.08457681865921567	0.09855314785090066	0.08790032867079416	0.0696828721966791	0.14773152223315325	0.11321012810660966	0.060576453346360526	0.05626812314430046	0.11656347932431399	0.08721027287319422	0.0	0.06327393367358382	0.058194309601238114	0.06299508019157238	0.043664123821658865	0.05508884921885027	0.0717811044260169	0.057436510010327624	0.06019772827187126	0.0723308938886924	0.0932452654197532	0.12724354297388005	0.053817014446227926	0.007444111010305441	0.10093864151292366	0.06409353969399326	0.7681793861569143	0.06362318381266821	0.037479935794542535	0.060460139111824504	0.08808210604835717	0.12520064205457465	0.08249732477260567	0.039543008214521766	0.08207597645799893	0.08429336746788034	0.07369143682528219	0.24798763450448844	0.08695146104962781	0.06923925268341687	0.038248521394588814	0.0	0.039727126805778494	0.092776886035313	0.09146481283661724	0.09227070485201769	0.05433509233905797	0.054752987337257	0.0	0.040435617334378796	0.0	0.0713152143355914	0.06676218485282659	0.10548956661316213	0.0	0.0	0.11034526170018569	0.06173601679219657	0.02752716739543551	0.0	0.0	0.114071696094168	0.056111179706685325	0.3628372697393564	0.11564592270958078	0.15500625027646037	0.1458388053893672	0.24475120385232746	0.059391694447874226	0.14057169675147202	0.18283693002794127	0.11117706379679253	0.0552725242515179	0.05415823388466281	0.07248997840209088	0.0	0.06524473897321781	0.10669400373746288	0.016150446862057348	0.10305196767241163	0.05510968432316747	0.13899918335163752	0.08226453031176151	0.0	0.05204533294420935	0.1733012306046014	0.07860709827001962	0.05121149583428877	0.0570882379168896	0.04240527475403095	0.07871856607811664	0.1640419505588045	0.1313677452057109	0.42894184467218177	0.0694002024227787	0.028684989244493947	0.07774622381363955	0.0	0.021573033707865168	0.09424443934877322	0.03317281968967362	0.05330983714655501	0.06737766964637959	0.0	0.1651685393258427	0.10402518829485122	0.0	0.0	0.05140552331563567	0.0841804886748707	0.0	0.0960969118272489	0.055367373794340084	0.05670988946502849	0.41904093097913325	0.0	0.45669475655430714	0.2504012841091493	0.08540605979009075	0.057300822950903205	0.09024675221184904	0.013223266834823817	0.08139483306858285	0.07214631536363518	0.0	0.08205304593747612	0.05037522285335213	0.0628113248781076	0.036298872441194535	0.07905728438530178	0.0	0.0181035008228864	0.031647940074906365	0.05204533294420935	0.1250222935616194	0.07336811128945961	0.05718298555377207	0.029368325800780623	0.0	0.062336834191251085	0.03551281112006554	0.0	0.13580160405004985	0.0907741249987381	0.05716290625109455	0.04016783531863366	0.07684657570893526	0.10625900316911553	0.06564926339349532	0.06945682975645523	0.0	0.05215702593979748	0.039404525855285935	0.30457463884430175	0.0	0.1403602639557696	0.0998394863563403	0.0	0.16415195291599785	0.08739123841569314	0.0	0.0	0.04088376923803229	0.0647483383367921	0.08424908424908426	0.1006159882564377	0.08839599850835805	0.0	0.0	0.06465132869627252	0.016497235598359195	0.05575173889780631	0.1171229415611438	0.12751917246299269	0.12776355255032815	0.06669880970014277	0.04658462635990726	0.0	0.0459659315607044	0.037776741428426824	0.20545746388443017	0.0	0.12720706260032102	0.32985553772070625	0.10173507605289307	0.023902705887303793	0.0	0.0	0.08908507223113965	0.0	0.0	0.09802681712794073	0.0	0.05854669481531253	0.1369716425896201	0.0	0.0904991209967133	0.22137506688068487	0.0482724204634317	0.07322258874944003
umt51kfr_p8ei65ms_TGCGATATCAGGTGTT-1	0.05184208514866621	0.12323880863206706	0.0	0.04066345639379347	0.1430857059743282	0.08264064052587328	0.12009450026996588	0.10784633075229487	0.07688749232035706	0.053947542530362394	0.06412460418342826	0.0581160953013881	0.07170023416618268	0.031798725618950335	0.0414957493609179	0.07659621901194935	0.0611990114397819	0.062142862180950165	0.16672204099714066	0.11681392973620869	0.07253937236839045	0.05742295593019257	0.22273178934495147	0.06828678437667202	0.05230069555912253	0.0545874543048734	0.05918048094746632	0.040439977032194076	0.006304711158180404	0.04683564769672089	0.06942352986601799	0.11962621473988079	0.07854603947067985	0.08820542118961468	0.0960492470737018	0.04124714237073788	0.06487319422150883	0.02045579671373516	0.10231616343767821	0.060272627760515604	0.8159929957682767	0.061788742170842945	0.022605671482075977	0.026339757963396354	0.0867897710630221	0.0686641697877653	0.1544609416800428	0.04509489188934	0.07477795612627074	0.06969813953173362	0.07154067304620769	0.16324832055169133	0.08760008635821764	0.07896834496238303	0.02565326160831779	0.12617631322191797	0.0	0.16495452113429643	0.09088129633876023	0.08816164944195695	0.031247705074539178	0.005207775994292848	0.0	0.03436127748607992	0.0	0.059009168321680225	0.057271411694155075	0.08584269662921348	0.06848582129481005	0.0	0.07185346048531772	0.08865292011359427	0.00861607719414771	0.0	0.0	0.0	0.04447737032006695	0.36192004891844376	0.11309086752879212	0.15160692396113012	0.09766039204241451	0.3020652755484216	0.0486809071078734	0.13264461017270007	0.1638874026514476	0.10548217024390925	0.05661711680275432	0.06043222369553586	0.06803929642920171	0.0	0.06442040710387065	0.10683598426692804	0.011315221053048769	0.10376670009446112	0.09862189637470536	0.12855171636957563	0.07288099543481828	0.057606563224540754	0.0	0.17089352594970572	0.07958801498127341	0.012993961629595659	0.04198992331014803	0.0362744479568973	0.12145532370251472	0.16889477563634867	0.06707780687674242	0.4579989299090423	0.06265250038513336	0.042197617409724726	0.07277441659464132	0.05704922418405564	0.04113429641519529	0.0	0.0	0.042293136200980755	0.06404223565569421	0.0089471493965876	0.042322097378277156	0.0671482075976458	0.007454967005528803	0.0	0.03889369057908384	0.04164437310504726	0.0	0.08078363583981561	0.048585600046274206	0.0458647395166838	0.35597244515783844	0.07460911955293978	0.38964686998394865	0.3946257654122823	0.09104380953852373	0.09391322071899921	0.10819302619446057	0.0	0.08424194035767651	0.07327513082514453	0.038879971464241124	0.08318683278554867	0.0484364233690491	0.06626525695998714	0.03795850425063908	0.08578850170006386	0.0019513423346866838	0.01687086440322111	0.026248934863167074	0.0383384405856316	0.07187444266095952	0.059624130551096846	0.04484349919743178	0.03282516341077932	0.0	0.06308808878064981	0.041591460585353075	0.0	0.13941329683073822	0.09126290082141258	0.04883407188933858	0.048032065181680794	0.0680949036918138	0.10442750133761369	0.06085121242939238	0.11719477637080633	0.0	0.05034381626141926	0.045306590998315355	0.21415195291599787	0.0	0.0	0.17089352594970572	0.0	0.12420189049402533	0.08299499575110943	0.0	0.0	0.14512321782645643	0.07089733171252612	0.027390212783471212	0.09396221755772317	0.0649512784344245	0.0	0.0	0.0676832530765115	0.03540217585161405	0.0	0.10336781404197135	0.14062778669520243	0.13565985704001846	0.06598843858413464	0.02757267701087926	0.0	0.041854223369856	0.03530938643298194	0.0	0.0236993673874044	0.18245050829320492	0.0	0.06733929526866926	0.010006552804179366	0.04176327210035075	0.0	0.09448011414303549	0.0	0.0	0.08090536180423821	0.0	0.06200720859722689	0.023542001070090957	0.0	0.0	0.17897271268057785	0.028887311190681976	0.072928383952006
umt51kfr_p8ei65ms_TGCTCCAAGGTGCGAT-1	0.13060842314453872	0.08263480173592533	0.1776350989834136	0.05769695903603861	0.15106463661061675	0.09851047160437208	0.14240760692969404	0.13468494455280533	0.08140016787962528	0.04551146704100673	0.07305495946511358	0.05955931976363796	0.06571202251528152	0.033105939004815406	0.10280799793908409	0.08464865346887819	0.047466177482228845	0.07519555358062309	0.17293331492316633	0.12955457094581918	0.08607253355665666	0.07252570765060944	0.329511579912864	0.08538041733547351	0.0	0.05800197358092803	0.046461327895713424	0.04524886139712119	0.01789920184452792	0.045423027624014706	0.06183749997160917	0.0991700573618525	0.06753841592458926	0.10481450245304749	0.10368771274257065	0.10905199669244613	0.05367576243980739	0.03195539736819659	0.10799551706751041	0.07536581893864648	0.7103944744394183	0.08405061120090677	0.027153558052434457	0.03492090720841042	0.09724793304511176	0.0014044943820224719	0.11389780631353665	0.057992635256349734	0.06951310861423221	0.04356895652586166	0.06956583274967743	0.14364187622614588	0.08327560474219256	0.1144596950604747	0.038902867554552946	0.054543165580839076	0.0014713750668806848	0.25136436597110756	0.12072080133780012	0.09876869139139985	0.04606112107764454	0.02345282682361334	0.0	0.03914658193516781	0.0	0.07505146412021294	0.09397050427138656	0.07606206527554842	0.0	0.0	0.12894596040663456	0.040457669671152816	0.05453773915610413	0.0	0.021562332798287856	0.0	0.060734521408678716	0.3645952763127723	0.11664784752173457	0.1554734304171234	0.12540979619631304	0.30893525949705725	0.05028768983825164	0.11565395835058756	0.17880922656203554	0.09821114562404794	0.09443785330448741	0.055756391467187756	0.06800904254872135	0.07559428265688298	0.08152233783527442	0.11456926802345356	0.0	0.09278772748216431	0.04048992813037757	0.18062008954971698	0.06862491840004474	0.08394269068426372	0.014203025438980495	0.16506153023006956	0.07677902621722846	0.0	0.04365079365079365	0.04177268277410567	0.32303370786516855	0.18258894663389044	0.04364844696009687	0.5232744783306581	0.06046510857447651	0.0352857033664188	0.09361649586368688	0.0	0.005671482075976458	0.0	0.0	0.038240207604190696	0.0630314315430902	0.033232269187325365	0.06666666666666667	0.09381816685187472	0.09495273764936686	0.0	0.022554224801415813	0.17656500802568217	0.0	0.061247616303796076	0.0738542073373534	0.037770019207393	0.548354735152488	0.26960347185066286	0.5872124130551097	0.18994114499732478	0.09661479355686795	0.06461311116206782	0.10506606311052881	0.0	0.09125159058209067	0.1085228829816388	0.009605340263446203	0.0666152853151248	0.06184414974165793	0.08067882953149609	0.03634345956443335	0.06872745473687844	0.007364743650269096	0.028133910369723198	0.04423339872778075	0.05923439856024126	0.087836632780453	0.07208623149634386	0.02835741037988229	0.038612037783580265	0.022452093613142304	0.08120929503145699	0.056435087438863836	0.0	0.12207619373535075	0.08209709224655165	0.06928174673628297	0.04565909154909746	0.07187065275548421	0.12108593653537474	0.06602910484032364	0.1274795394645582	0.0	0.057041792996849174	0.06360332423921668	0.23929909042268593	0.0	0.0	0.14868913857677904	0.0	0.19161762083110398	0.10734814865680695	0.0	0.0	0.0771094954835867	0.058325777774792864	0.06895913075688356	0.07288965715932008	0.06350827699142306	0.0	0.033261993936151237	0.0	0.18851435705368288	0.0	0.11004845134058618	0.1358123773854111	0.13653801405714702	0.06389485902911916	0.053611556982343496	0.0	0.05415009188824528	0.05220850866918283	0.0	0.09734680389009537	0.0	0.0	0.06321180157456241	0.024810479677289422	0.0	0.0	0.0273764936686285	0.0	0.0	0.11427274348622664	0.0	0.08709074896689216	0.0	0.0301084683107155	0.0	0.18459069020866772	0.051451825328229825	0.09965538015613216
umt51kfr_p8ei65ms_TGCTGAATCTGACAGT-1	0.08748949017809371	0.049640330539206946	0.15275548421615837	0.06495305525627212	0.17394692141065	0.09093384544829168	0.14731585518102372	0.13719926584957765	0.07641315548130215	0.05784627894087843	0.065673894419754	0.06480673965952856	0.0645457258855949	0.05628921640157595	0.036462358559736834	0.11549179596932406	0.04428138296517109	0.06199978033914427	0.19198783778341588	0.13665433787161804	0.051451601647009564	0.056760121577478145	0.17518917679431323	0.10783734617442482	0.0	0.049489704379363265	0.05600776325953044	0.05705901160135197	0.03980848681416271	0.04333951719229468	0.06404809114657099	0.12085806363308323	0.08323194732698776	0.10644684459195981	0.08830253245322645	0.07164745366992557	0.05332905296950241	0.05305479951303107	0.10096286167863364	0.06167159988415529	0.6510530667834039	0.06016247734135218	0.052755484216158374	0.06998068118232798	0.08455305151667819	0.11403156768325308	0.09359951845906903	0.030994869858055583	0.09020866773675762	0.07718200350827288	0.07017230580792198	0.1843647821175911	0.08450151596219012	0.1324182963715181	0.07612829522941883	0.06955591225254147	0.0	0.1639379347244516	0.14740596156248195	0.088429758854064	0.05478096357144606	0.051257356875334406	0.020648792184372707	0.04417819888092022	0.0	0.037181126497447196	0.08025682182985554	0.13819154628143393	0.009582178121503963	0.0	0.022566329902747616	0.045849281804337984	0.009188022361211048	0.0	0.048475120385232745	0.0	0.07387743342799523	0.16892150118474356	0.12272021705040975	0.15511713739155936	0.10415389853592101	0.2440449438202247	0.05637568424085278	0.13724639567336197	0.132334581772784	0.10592760984877325	0.10564124037499709	0.07970781864284551	0.08072519672025526	0.08530153634487503	0.07101022569174824	0.12319487613217107	0.021144204664803917	0.11431201483270544	0.11862102873338828	0.16620202190870434	0.07707525153393197	0.13756613756613756	0.024709373023979766	0.14724451578384162	0.07967718922775102	0.0	0.04329130996968076	0.04309394136929587	0.20933654360620652	0.17757897533178432	0.11740024217847991	0.32349672799111	0.06675810477946353	0.04073989146220286	0.05131497715767379	0.0	0.04896736222578919	0.0	0.0	0.03670052015583404	0.072847430061651	0.02321502883300636	0.13729266987693953	0.10096925546363748	0.035919386481184236	0.0	0.0461373832160349	0.06393793472445158	0.0	0.07571579481691841	0.054641447225716885	0.057867510904325486	0.4027220438737293	0.1187800963081862	0.47695960406634563	0.2627667796207122	0.08351473195950429	0.15816963489515656	0.10717209318691509	0.0	0.08414491138482523	0.06803560009917917	0.04698208871563607	0.08350743543359916	0.05062398938596128	0.08702904066094444	0.02177833263975586	0.05802654515956437	0.04595096465552513	0.026169819371355426	0.04152547410974377	0.016907437132156235	0.15061530230069556	0.07315632245407526	0.09259630818619582	0.03193999600565126	0.025464201494164042	0.06688472076160956	0.042297454204769235	0.0	0.120901809648744	0.08820679002998273	0.0443532169760389	0.05000328536697549	0.07613228999464955	0.10836934600979545	0.06683984169188732	0.19566811327110953	0.0	0.04704436914174742	0.05179339624673051	0.20037453183520598	0.0	0.0	0.17303370786516853	0.0	0.2154449794899233	0.10027667859789473	0.0	0.0	0.004185944040537563	0.06132673369286599	0.0	0.07509843464899645	0.09267636233928368	0.0	0.0794988407347958	0.020688425182807207	0.0	0.01951132512930266	0.11549179596932406	0.13857677902621723	0.1456743065853246	0.0662695641747251	0.0	0.0	0.05852059925093633	0.04092374878891733	0.0	0.07424542850848205	0.0	0.0	0.12435985630207139	0.016231716774577524	0.0	0.0	0.10446762974852862	0.0	0.0	0.06688068485821295	0.0	0.061013157694631434	0.2247191011235955	0.03779366700715015	0.07742872429870824	0.22445157838416266	0.07207165493682348	0.07731477385551525
umt51kfr_p8ei65ms_TGGAACTCATGGATCT-1	0.11374493617671788	0.051007668985197076	0.20706260032102727	0.0822064396021607	0.18093368033370216	0.11969731712909883	0.13707364326881027	0.1111403271234045	0.06620924730190568	0.052296380676228445	0.06290694494333422	0.054868288288686104	0.06573981964590793	0.0621443163577995	0.03572914808869865	0.09954744069912609	0.08649901908328875	0.0509552728177752	0.20626218954417577	0.1375560268840411	0.08773582711052179	0.06110674630595496	0.14312466559657572	0.12339646869983949	0.0	0.05270398208398612	0.055209367839593924	0.05161883882081197	0.0264709613719228	0.04320033869545578	0.06209155734574613	0.16238008137668447	0.11006941959493309	0.12330984574366788	0.08384811193799958	0.03825575173889781	0.06119636169074371	0.007560425244841464	0.08975938366283767	0.05236328115412746	0.7837443455420984	0.05219645179712517	0.055002675227394326	0.03789837403354858	0.0827129783677598	0.0	0.04006153023006956	0.031152236175369025	0.04956661316211878	0.08795741308897333	0.06121079006177824	0.15076392604482491	0.05846545201956201	0.08161445423541273	0.060626437030931415	0.01296698454662764	0.037319422150882825	0.0898876404494382	0.10635473701675792	0.0658493142969784	0.05908405809265029	0.026787943641876227	0.0	0.037347816508137205	0.0	0.044086840601790134	0.07826386719381215	0.06891385767790262	0.1328858407510093	0.0	0.09086331161678154	0.0	0.010331912695337724	0.0	0.0	0.0	0.03848211713380253	0.23549644576931897	0.11549372416040317	0.15456815528074133	0.09168733887835011	0.2108721241305511	0.04899041033872494	0.14766926564679372	0.11255276142916593	0.10865877617022422	0.06998860120501547	0.08439528229464723	0.07488955932982053	0.098754108384927	0.0631280223934535	0.11932008783008655	0.03010126231100014	0.0944029022954756	0.1045073966422281	0.09214046351834643	0.07397022144406346	0.07514416503180549	0.0	0.31449973247726054	0.07655609060103442	0.0549568141863487	0.03672585607276618	0.04023705552089832	0.2601658640984484	0.1568992804947861	0.0379600687111036	0.396674486562127	0.0752310386011294	0.03580436990205392	0.05438531505947236	0.0	0.0	0.10616831002063747	0.0	0.03967681289606864	0.07483756502339635	0.024820165269603473	0.16110219368646336	0.08741819977775034	0.0	0.0	0.05041774704696053	0.09942928482254325	0.0	0.08928399939635895	0.04844909114572036	0.05286594521824678	0.39419475655430714	0.10052910052910052	0.43726591760299627	0.1862552761429166	0.08764850546844437	0.09317434839104181	0.08942193355294001	0.0	0.09926202535505674	0.07418209816127054	0.0	0.07824827808776444	0.04030807563292326	0.06386132023099898	0.022174662624100828	0.07116967845492674	0.0015421899096717338	0.012976546044388457	0.02207657095297545	0.03528381730628922	0.0	0.02261681826288568	0.04818753344034243	0.05044467950282686	0.0	0.0644528006863342	0.03400757944093298	0.0	0.13013283794097116	0.09238956694966871	0.049658983993323406	0.046640946936629964	0.0689747191011236	0.09716117216117216	0.05319516090165374	0.12573568753344033	0.0	0.05078968749380734	0.042348932476597975	0.21762974852862493	0.0	0.0	0.08191546281433922	0.0	0.1332976636347423	0.0858848135781381	0.0	0.0	0.05126994618071948	0.06090138373058781	0.0533604971807219	0.09741943449808618	0.09196296836746275	0.0	0.0	0.0	0.0	0.045906902086677366	0.10633781186215643	0.022650258605314784	0.14600438557206502	0.06446668258704061	0.035955056179775284	0.0	0.04343318910368251	0.02864300898008763	0.0	0.011047115475403645	0.027153558052434457	0.36142322097378277	0.03149124818466713	0.01799015275849009	0.0	0.0	0.15137328339575531	0.027153558052434457	0.0	0.09977787505877393	0.0	0.04992513510935251	0.0	0.0	0.061530230069555915	0.2158908507223114	0.032128452072272294	0.07055297863048018
umt51kfr_p8ei65ms_TGGATGTAGGGAGGTG-1	0.09023159825728044	0.20914333273883837	0.10861423220973783	0.05069739147005577	0.1633447095430296	0.08006573415883207	0.12192623701781775	0.10844286067494222	0.06706604857176854	0.06489967417839836	0.06261021782227212	0.07904321798577088	0.0697191464664327	0.0912313342088623	0.024612092027822365	0.10608168360977349	0.08838441743738694	0.07235306149798627	0.14531590695961846	0.12460030389165078	0.06895107823295415	0.06068889697241789	0.16024612092027823	0.09827073301230604	0.0	0.059085280482373936	0.06184550816802097	0.044578423312323014	0.06634012344657543	0.046192259675405745	0.07095079431054248	0.023828188186693543	0.04942184416885626	0.06555667401220629	0.08405984116493039	0.06841286054769201	0.05876511503477796	0.03808903466939617	0.08729911023918514	0.055922560757113896	0.8592343985602413	0.05558693743323583	0.03705189941144997	0.06298424679074821	0.08368006330720593	0.0	0.19442215088282505	0.03804488087369779	0.05037988228999465	0.04955604770709308	0.07459486343112959	0.11000535045478865	0.08735603052575258	0.15532333853819752	0.03536361401529941	0.050955213546092594	0.0	0.07907972177635099	0.14539814281426464	0.09385648109036636	0.03723461919099725	0.0	0.0	0.03663419446918973	0.0	0.07900082523963689	0.06605836663901667	0.2335366506153023	0.0	0.0	0.0	0.08350825204757789	0.054150292430028966	0.0	0.0	0.0	0.01817782716659121	0.07131391882595735	0.12072253763755532	0.14491006933777367	0.09445011916922029	0.23488496522204388	0.057253158826192536	0.13750997458862627	0.13411806670233636	0.1124512282479151	0.12132272547514365	0.0900574592318608	0.08110449074035167	0.0	0.06891142158198278	0.10952895922743972	0.0	0.12129470967508786	0.08329356643963386	0.12291965869730506	0.08213205687820466	0.1699661137863385	0.04207403083807578	0.09197431781701444	0.08043517032281078	0.0	0.0521446406277867	0.03848355494496508	0.0	0.17313398212274617	0.1018276027146518	0.3020125941474256	0.06968677476904422	0.04715497756084777	0.03811993250195497	0.0	0.0	0.0	0.0	0.042999985273977644	0.06334177255955949	0.012900540990428632	0.07592295345104334	0.12015886734987859	0.09684323167469235	0.009467978691232233	0.0	0.0	0.0	0.09459329684048785	0.0531780255375761	0.04364688970912758	0.28273809523809523	0.053801795374829084	0.5704922418405565	0.056179775280898875	0.08120257770896432	0.061148054727508984	0.09708953887772917	0.0	0.0910007013808609	0.06189127701870919	0.052128716655201406	0.09248643277535733	0.055149171074375274	0.06576035488838147	0.04573152606860472	0.03589982567873108	0.02772794511062852	0.0031831819628719074	0.041564116283217406	0.03360085607276619	0.2691278758694489	0.10270643838059568	0.08798154093097914	0.038136167841547636	0.013653567960684065	0.06965277393406026	0.03742654225194204	0.0	0.11424388839548824	0.08763472882616406	0.06490959180740295	0.053365623797321016	0.08155163188871054	0.09649750998065605	0.0765033348445305	0.09240433585002873	0.0	0.09601093870756792	0.04328981740537729	0.2277956126270733	0.0	0.0	0.23884430176565008	0.0	0.14902800071339398	0.09563580284003284	0.0	0.0	0.08658294778585592	0.06448193493936524	0.0	0.059636992221261884	0.0441169317573812	0.0	0.008204030675940789	0.0377207062600321	0.0	0.0	0.11375785228781483	0.13456393793472446	0.13462459853817424	0.06553626973546989	0.0	0.12306046013911183	0.05394436108590969	0.04902896475930184	0.0	0.02426588612973279	0.0	0.0	0.09691966674310173	0.03249349228392279	0.0	0.0	0.16822721598002496	0.0	0.0	0.059908880133599234	0.0	0.06174728986330763	0.07677902621722846	0.1062308478038815	0.0	0.3879079721776351	0.05280487302959213	0.08039865803291442
umt51kfr_p8ei65ms_TGGATGTCAGAGTCAG-1	0.111270350836964	0.09737827715355805	0.0	0.07721512492945462	0.173853418317256	0.1050170068027211	0.12149380300065231	0.10327947557693994	0.06992583023112184	0.052541849569758235	0.06226886675953748	0.07072241443136147	0.06407002038061961	0.03384162653825575	0.02106493866793492	0.0906478509006599	0.021580167647583377	0.06145264343702737	0.1638893203771783	0.12660221894675514	0.05110265894340149	0.05752527718015256	0.13960865244974394	0.09124879614767255	0.0036115569823434992	0.06097235705154699	0.061770397797504296	0.047256913179083634	0.022422266717413247	0.04775655930754114	0.06957278451749054	0.056789478268443515	0.05251624732051269	0.075391535399153	0.10128334616107253	0.031956807237706115	0.0819218833600856	0.015368987523359776	0.09408956397096223	0.05576990099204304	0.6159346271705822	0.04886686564641386	0.03670411985018727	0.04065528776052835	0.08340790285604933	0.07660067772427323	0.05818619582664526	0.041796493878450254	0.050872124130551095	0.06025018455682657	0.06669814771091143	0.12760240175970514	0.10227722865215473	0.12879309026981578	0.04177331424522436	0.019104270921851886	0.04436418762261459	0.1104868913857678	0.12615328400475015	0.10178008222804201	0.043405127344321	0.0	0.0	0.03387686290930637	0.0	0.06294039230622739	0.07688495804022537	0.21110754414125202	0.09207646286297971	0.0	0.044219935165077266	0.0599250936329588	0.0	0.0	0.0	0.0	0.034119438613820635	0.34869678208362	0.12466912241082502	0.14567961379775038	0.08202247191011236	0.2953879079721776	0.05865744742149236	0.13461192112877507	0.20954461684798764	0.11187733629188104	0.0969641984786098	0.088624467862377	0.0723532756828833	0.0	0.06794217783034491	0.11979985400444737	0.023125854586528743	0.12670439088635854	0.12313276358220178	0.12396158936667512	0.08553368026653654	0.1923785744010463	0.055887932292426674	0.23472445157838417	0.09871589085072231	0.0	0.03416488318173711	0.04295901177800986	0.14031567683253077	0.1909850449176292	0.07515980963645068	0.3639132403177347	0.08189840099256734	0.043764536312117144	0.10550273696341111	0.0	0.04954521134296415	0.0	0.0	0.06417436919447021	0.07787729672480437	0.0	0.17399678972712682	0.11326501214141664	0.0	0.0	0.03543647363872083	0.0697342607454967	0.0	0.0781413343211096	0.05442338004135757	0.04128849800159281	0.5445425361155698	0.16550740146245765	0.3042736757624398	0.24184055644729802	0.08272494671156708	0.13567224642666056	0.09295302673261076	0.0	0.09775946240404527	0.0607450617042286	0.023542001070090957	0.08464334547801643	0.05804947295058825	0.059043398970602644	0.031552820878663575	0.06758832565284179	0.022220124004658042	0.015976864362584744	0.033691021144204664	0.020088525706503234	0.34929552345282683	0.077994025325486	0.05403959336543606	0.03803754194682585	0.025721815983988268	0.06588554639213298	0.039881979179848544	0.0	0.14071261539464358	0.09189174751237503	0.05335357568598748	0.03976232716623018	0.07382590957731407	0.11256739515166482	0.0690218878528339	0.09616947070130591	0.0	0.05276142916592355	0.04416361458835456	0.26952915997859817	0.0	0.0	0.1510433386837881	0.0	0.22322097378277153	0.08513517766657225	0.0	0.0	0.051018160073017974	0.060397455959488776	0.021731077910853193	0.071188486918824	0.060962757591971076	0.06939539860888176	0.0	0.0	0.17487069734260746	0.0	0.12342706537463091	0.06625646513286963	0.13805050090019388	0.06530073888672251	0.0	0.012038523274478331	0.05229778770325912	0.03989161713880815	0.0	0.06329273282346647	0.0	0.0	0.10341664755789956	0.024954761604174557	0.0	0.0	0.0	0.0	0.0	0.09001734844431473	0.0	0.0533801187054388	0.0	0.044506055742010796	0.0	0.17081326912787587	0.08447544964398897	0.06353559737617068
umt51kfr_p8ei65ms_TGGGAAGAGACAGCTG-1	0.059332721852786055	0.05362344688187385	0.0	0.08820921011162661	0.20587822780470322	0.10769701138882519	0.1620894625358224	0.11242234318523431	0.0736197486014753	0.05836214716243712	0.06461476062789863	0.05050623250706709	0.06306439510880901	0.03421251033610584	0.023086221588094247	0.08722578919208132	0.03633213585059492	0.052564439728789374	0.21958654792108942	0.15305609646063428	0.04357131225719404	0.05609616033875095	0.12195215164717572	0.07463884430176565	0.0	0.05397351364686358	0.054128149419563745	0.04146439337587597	0.021081895053863084	0.042111912845925234	0.06424439345992075	0.06507646173180534	0.06117239710598331	0.06827270996000762	0.08999064385713428	0.052021012695169996	0.06601177100053504	0.03162196322919332	0.10053405465390484	0.051606854472538426	0.8751398414319763	0.06776807735974631	0.0	0.03845384109557709	0.08368482306397504	0.10665239878723025	0.12724050294275013	0.05185534888112548	0.05234884965222044	0.07473704885168404	0.07498837648418905	0.13146661910706856	0.09550749533008551	0.12367558045154926	0.04254334591413243	0.024863878135523872	0.008649901908328875	0.1948100588550027	0.1498164626223194	0.08248089793772821	0.04457838066562455	0.0	0.0	0.029580762446649398	0.0	0.034628324763537104	0.07629963983180181	0.10319957196361691	0.02397976555279926	0.0	0.0016680829635224877	0.03461332674815821	0.0	0.0	0.0	0.0	0.022746292409213758	0.18749522280822442	0.13813164234281167	0.16891197926229165	0.12380952380952381	0.24470840021401818	0.04257151088611763	0.15829852908504594	0.11286487129183759	0.10985990924427028	0.08568404401330634	0.06567566938841976	0.07427551760747832	0.07062600321027288	0.06653909405533484	0.13184899672426478	0.0	0.11806436004846528	0.09998120110479661	0.12221565148827124	0.07531629872170496	0.011652101539741989	0.06498370543314363	0.22771535580524344	0.07660067772427323	0.12802873958572192	0.03548577670768682	0.03603671486748863	0.06520866773675763	0.16713997612874018	0.14418067641012644	0.28151623657241637	0.06760705464918078	0.03930946375339863	0.03681936041486603	0.0	0.04999464954521134	0.0	0.11167163494611328	0.040555465563196724	0.07149700747819379	0.028803281612270377	0.07158908507223113	0.09760464254846277	0.03303014089530944	0.0	0.0	0.0	0.0	0.08803007229973522	0.05108874524604862	0.04267049335138187	0.558119315141787	0.16211878009630817	0.47970171214553237	0.2243029546400333	0.08857807571601647	0.05098219062906061	0.09670817667470787	0.0	0.07957346063534572	0.06525162362378038	0.007159418074345844	0.0752736800088325	0.06865956300012438	0.07226379500473502	0.057160691992152665	0.07892783789847943	0.0	0.028797637672619895	0.034264708796544	0.022870762196604895	0.07883003388621367	0.06346976993044409	0.09149277688603531	0.026453930611751768	0.008124764679071795	0.062151759192634826	0.029005681250541152	0.0	0.13456257995127555	0.09634604318725583	0.04717216990532232	0.046811786019355504	0.07159242910647405	0.11336996336996337	0.06096046789931343	0.15225016348611856	0.0	0.042833363058082156	0.033976216151747514	0.2739432851792402	0.0	0.0	0.10155163188871054	0.0	0.21120028535758872	0.09834393410070873	0.0	0.0	0.15604444024800931	0.06035671191047055	0.02210149401160637	0.06284040553703475	0.052207467937805015	0.0	0.06037096486534689	0.0	0.07160691992152667	0.0031746031746031746	0.10639230723500387	0.1187800963081862	0.1577900773470085	0.05996968075619761	0.03666845015159622	0.0	0.04985082699420755	0.03278057351091059	0.0	0.0713813615333774	0.0	0.0	0.05541542459680501	0.019457019015155615	0.0	0.0	0.0490904226859283	0.0	0.0	0.07842469640222449	0.0	0.037209855344164204	0.0	0.0	0.011923870671864251	0.22645799892990903	0.03664032596616866	0.06890711694746023
umt51kfr_p8ei65ms_TGGTGATAGTAGGTTA-1	0.09039402277765038	0.05796326021045122	0.0	0.08115833681479365	0.1719314102863792	0.12334709164564703	0.12932403478039925	0.12049250347648743	0.08057979179364891	0.06582401798059645	0.06604449404623836	0.07837569907334833	0.06906778675303098	0.030990077338391944	0.049997027525117414	0.11076333154984841	0.03793727228719203	0.06497729331475284	0.17198188324502206	0.12926799219678564	0.056575243678321355	0.0633240072246916	0.2140946266146908	0.09520171214553237	0.04021758516140539	0.05317094542856502	0.05332650848979009	0.04173354735152488	0.030911287253230956	0.042561951099176765	0.06732682647946239	0.06716687197481554	0.05962178759716869	0.07156459994014745	0.09169258442226057	0.10474731261248116	0.10852434456928839	0.014601313575422027	0.08930030143097142	0.06065992214842849	0.8359355999805438	0.05890782365746152	0.051524879614767254	0.05452562704471101	0.08392122431684065	0.10865881933297664	0.10747726056714821	0.028483303433733044	0.0405350454788657	0.08929164042234729	0.07756043070830365	0.10082634801735925	0.08093454610308543	0.14244948915895947	0.08659421861669053	0.053945173575047994	0.0	0.192027822364901	0.1367162376049351	0.09127805468728	0.05262854205352553	0.015070447654717318	0.0	0.04191896592540289	0.04593747611404112	0.07769495152850704	0.08770795853217993	0.16952380952380952	0.0	0.0	0.05979920057910805	0.12347203358439314	0.013283887751148502	0.0	0.0	0.0	0.035230686916080174	0.09470304975922954	0.11988573943667145	0.1457450553738744	0.10804513838221703	0.3047191011235955	0.05526278964481212	0.14249496833766498	0.16501694310683074	0.11245174620094402	0.09546839742247656	0.0998394863563403	0.08191686345695405	0.0943208744171826	0.06982298718022435	0.11851010054723601	0.0	0.11783146970869635	0.06737234827122468	0.12103291937709443	0.08852610793788174	0.1565899768146959	0.0	0.28496522204387376	0.07896379525593009	0.08125047771917755	0.05607666755840913	0.03879955887953533	0.048154093097913325	0.17786333516670597	0.08856410689645462	0.31691155286660905	0.07977809692771254	0.02222622596390081	0.07604230975017492	0.0	0.05919743178170144	0.0	0.03103263777421081	0.06314354762968308	0.07903009649117028	0.01718090482135426	0.13065810593900481	0.07762275178005515	0.03306581059390048	0.0	0.0149812734082397	0.3290529695024077	0.0	0.06409021689920566	0.05440863013896722	0.058646655472627617	0.40827314071696097	0.19386481184233995	0.40429373996789725	0.23660900065394447	0.08528724254040108	0.10644857193813854	0.10930658312919847	0.0	0.09154406362882814	0.06669146145715069	0.0	0.06905271471884634	0.05512942769877137	0.0651750703974157	0.048812991696886826	0.07007369819983085	0.020740880621911685	0.029996410454382293	0.03885222836533698	0.013677708059730532	0.25031210986267166	0.05412876761191368	0.042168271803103265	0.040705372399050234	0.019281453738382578	0.0668005433479087	0.03767963430418556	0.0	0.1301230604601391	0.09415601623307793	0.052145798081324496	0.05524860841241681	0.07663289192081327	0.09672284644194756	0.08189259064119687	0.14937677109961753	0.0	0.04848106533499792	0.05213297619461741	0.1776350989834136	0.0	0.0	0.0019796682718031034	0.0	0.15997859818084537	0.09142839975622527	0.0	0.0	0.10940106379630504	0.06353385226028731	0.03302876898382516	0.10573321809276866	0.10011835854532483	0.0	0.01573925450329945	0.04793115748171928	0.11449973247726057	0.0	0.10727785704377464	0.0	0.13656052482795847	0.07052876801496112	0.0009274121633672196	0.09443552701979668	0.06315935631702607	0.040551386057004035	0.0	0.013848235923582917	0.03089887640449438	0.0	0.14904838339830315	0.022483933606266646	0.06334343974793413	0.0	0.03424291064740503	0.0	0.0	0.05880636217714869	0.0	0.06770883018596632	0.049135009809167116	0.0	0.0	0.1999732477260567	0.03511750421862781	0.07739482002951878
umt51kfr_p8ei65ms_TGTAACGCAAGGTCAG-1	0.057775357333944816	0.11253789905475299	0.2034510433386838	0.02672295638279939	0.1926787077872493	0.11335798364289536	0.1188570549044614	0.1203943900023678	0.07237845927947749	0.043940849667562246	0.06692133240904337	0.0718808210114641	0.06844225274255165	0.04676783890267036	0.06355151298971523	0.10053058676654182	0.13365945629188006	0.0665995592676225	0.16080561740221036	0.12235405829484462	0.05038151068927815	0.062287722847343456	0.12191393411297104	0.08944248261102193	0.022070626003210272	0.046142866754452574	0.06169946022534966	0.05534784481071135	0.07004683026923268	0.03854244277430248	0.06063827129369065	0.04359998506849826	0.06333984248533737	0.09051790588640712	0.093930524201509	0.042511795320784085	0.05525093632958802	0.02087452795806484	0.09549488404045207	0.06462024042685831	0.6639427987742594	0.06876111182574793	0.046094168004280366	0.07948080166966864	0.08677793269362202	0.06273408239700375	0.1802434456928839	0.033336480659679604	0.10596040663456394	0.06931209405964064	0.07524961624210245	0.1562213899292551	0.07852871880074719	0.12223423344725798	0.041625092186889937	0.05564472980203317	0.03165685749955413	0.2541466024612092	0.15534029451736847	0.08202387992453043	0.06310564175732715	0.022596754057428215	0.0	0.05074653212530738	0.0	0.06003391644221962	0.07259023057228321	0.18756554307116105	0.05170484945765844	0.0	0.04289805809964435	0.0	0.02514713750668807	0.0	0.0	0.1256286784376672	0.04779739611200285	0.20492241840556447	0.11541292377232625	0.13971594720319064	0.1174473466608298	0.2511931514178705	0.05110919043503313	0.14337969955947483	0.07081921407764104	0.10973819028247604	0.09419591969665247	0.05215065019657106	0.07110446272749937	0.0	0.07093893406115281	0.11468186323841877	0.0755206785169332	0.10748792634240702	0.07068384596474483	0.16662442623412463	0.07187787715738506	0.09309791332263243	0.0	0.0	0.07312288211164615	0.02713444928533211	0.046989254503299445	0.043019759299627806	0.14834135901551632	0.1519566575746351	0.10951536143730112	0.2885541424867268	0.0729351468559038	0.050529039866347825	0.0638515043009425	0.09135901551631889	0.030026752273943285	0.0	0.0	0.053578177998340866	0.07136891861526425	0.06500802568218299	0.09502407704654896	0.12880190970078612	0.0	0.0	0.0	0.12154449794899233	0.0	0.08004829128424634	0.057135626798548146	0.060686978669684616	0.15737025147137507	0.08102966529932822	0.4266318887105404	0.21687176743356518	0.08466207252229709	0.0523325435042931	0.09793091600406924	0.051975846518382635	0.07935306625415492	0.06961898671956222	0.045122168717674334	0.07838628585017028	0.06273457598139384	0.05522021014978761	0.01742365693676555	0.03660746647335991	0.0	0.016484818931128135	0.032349444147196954	0.043951554063913614	0.2915106117353308	0.04400749063670412	0.08192883895131087	0.03960569367290229	0.0	0.07555153502702902	0.050840421020849014	0.0	0.1047255108054743	0.08526614306241188	0.04863961969498785	0.04734307679310636	0.07707196361690744	0.11336378976828415	0.06770878005546502	0.12179220418920793	0.0	0.02805025464201494	0.0529338879253653	0.0971107544141252	0.0	0.0	0.052969502407704656	0.0	0.15056179775280898	0.08745132373684918	0.0	0.0	0.07827400623170616	0.06107488174151707	0.02026999218010454	0.08386494903348836	0.11402954099583314	0.02530765115034778	0.052568218298555375	0.07053682896379526	0.12734082397003746	0.0	0.10208593424885559	0.23336900303192437	0.13224817200693237	0.0644024469010186	0.04972355983591939	0.0	0.051312024565566335	0.06887625988749584	0.0	0.05164762534227174	0.0	0.0	0.05801421692272415	0.02541466024612092	0.010611735330836454	0.0	0.09407883003388622	0.0	0.0	0.04888370056909383	0.05805243445692884	0.07410172500321442	0.0	0.0	0.09531453030650462	0.4573301230604601	0.06864016133679054	0.07944863633618832
umt51kfr_p8ei65ms_TGTGATGAGCTGACCC-1	0.07275663074218451	0.14642411271624756	0.0	0.07903281367957372	0.19163458991101623	0.09753114729037682	0.13650195083933733	0.1154743263201822	0.07190978858013823	0.05964510567627639	0.06242774566473988	0.06745032062250739	0.06699108480963697	0.03795174862590593	0.020688425182807207	0.10715846263599073	0.09684323167469235	0.05552280795091688	0.18562698125039553	0.13209330413184514	0.05502244864726545	0.05535264094752182	0.21952151647175724	0.07996361690743713	0.07512930265739254	0.0580924827712152	0.05383419895717133	0.05545224392853881	0.02602968675017789	0.04067762426472917	0.05869925869108213	0.060771212064653406	0.06242651644498062	0.06445937735215967	0.08795251161411108	0.07186633591127974	0.05522953451043339	0.02005257403401028	0.09121919910517497	0.04522950505838868	0.6529500462084732	0.048700324196546255	0.04090422685928304	0.0633559196043114	0.07735263793042847	0.0325485999643303	0.2577581594435527	0.052667359078462844	0.012669876939539861	0.07765609443891339	0.07732101604408934	0.09344272040901254	0.0943895318821398	0.14553601001663372	0.05441557126950385	0.136782803008844	0.05470840021401819	0.2209737827715356	0.16484993558947283	0.07974172322191246	0.04905807516514721	0.04940253254859996	0.0	0.037825389071114525	0.0	0.047088536423901116	0.07315041241592783	0.13774210807918674	0.09222238435721582	0.0	0.06719541749283983	0.09285096925546364	0.023652700134683863	0.0	0.0	0.15195291599785982	0.07985896749941694	0.215317587709241	0.13089662868460789	0.14698844532023048	0.10338051461646967	0.27644729802033174	0.06862246367864346	0.14893589050892422	0.10477973961120028	0.10667449811646382	0.13359387721869403	0.08437667201712146	0.07690200263881068	0.0	0.06191284042873139	0.12160486876838582	0.02871410736579276	0.11248402643305357	0.09541162350151114	0.0524062966404776	0.08728600940708571	0.05897390167053088	0.039398803443747264	0.0	0.10107900838237917	0.0	0.031709804708400215	0.039803645318585705	0.30497592295345105	0.17992494396988779	0.11247219171524317	0.2477672140593489	0.07145755996070811	0.03528024371867527	0.03690990657282792	0.0	0.09406099518459068	0.0	0.04180998241993426	0.04273491687160381	0.058927464374827536	0.0	0.26650615302300695	0.1065975223278594	0.040199750312109865	0.0	0.09153393423056344	0.11432138398430533	0.0	0.06496824024913912	0.0537980998655156	0.05133601102637503	0.26457998929909043	0.15569823434991975	0.3450374531835206	0.038523274478330656	0.08178194974692478	0.032281077224897446	0.0909804992998873	0.04463807995108156	0.07937663043327595	0.06389226011040207	0.055288032816122705	0.06383602129990573	0.04576514464984136	0.076054328467685	0.041396666864831656	0.07738310982239942	0.03480942938973342	0.0055807275263967055	0.02977726254879813	0.05510968432316747	0.21250222935616195	0.0739031567683253	0.06290128410914927	0.033944567315871615	0.0	0.06581001734285345	0.0450725863565623	0.0	0.12266610174555193	0.09441807074041546	0.04730019433141659	0.035748547398458695	0.07535212680577849	0.09941865250854015	0.06441477869130327	0.23151616035511166	0.0	0.026623466698373066	0.03934820527856323	0.0	0.0	0.0	0.20947030497592295	0.0	0.13001605136436598	0.10666575108082048	0.0	0.0	0.05369338746734649	0.061639701717742246	0.051261472609787216	0.10973919962684008	0.07521442352903027	0.0	0.03549135009809167	0.0	0.0	0.0	0.11191615639181182	0.0	0.1426531241869465	0.0642215793615527	0.0	0.0	0.052568945262521226	0.04963089092302576	0.0	0.043810782740062316	0.0	0.0	0.12107314836046779	0.024846550159010706	0.08275370073122883	0.0	0.07223113964686999	0.0	0.0	0.05794704671109165	0.04039593365436062	0.06559629919964385	0.020420902443374352	0.0	0.0	0.23020331728196897	0.03651170926451825	0.06474822669638206
umt51kfr_p8ei65ms_TGTGCGGCAATGGCCC-1	0.19022777650385997	0.1764461090303787	0.0	0.05522695456511064	0.10666105648106303	0.06704788657035848	0.1042391970897435	0.08593693789155453	0.07738085119988602	0.07413544129745651	0.06629871796741038	0.0789114805157338	0.06743919032675626	0.06789605525560581	0.03136951826090403	0.08176832530765114	0.047313307345410074	0.07995453624857547	0.11119668962184366	0.10169763932971299	0.0749063670411985	0.062015692563859505	0.1631506535198349	0.08603103263777422	0.028223649010165865	0.05762231556149339	0.054283470247484034	0.05194997977267092	0.04662617972012157	0.04144102248691139	0.062485135372346554	0.11486057710254209	0.09575950898501531	0.13852236762158682	0.11101526071783838	0.1062308478038815	0.08177635098983413	0.026977148130054824	0.1006268068794078	0.07717711968820103	0.705579065129627	0.05489156473770654	0.07501337613697165	0.03763697776906457	0.0888847963117011	0.11610486891385768	0.05925628678437667	0.06032165675258867	0.07584804708400214	0.07491313976877909	0.07859150104396698	0.16635158432911243	0.08903062900697437	0.13286234772132502	0.05671120558761008	0.08205079784722878	0.0	0.2034242910647405	0.11532001126019056	0.10888644833056424	0.04765052088251031	0.013037274835027644	0.0	0.03136515964470791	0.0	0.06952417226650706	0.12325077832958083	0.24006420545746388	0.0	0.0	0.08781040506090076	0.1333497962711446	0.0	0.0	0.0	0.0	0.033680426938853904	0.34678590537338533	0.10353467908583322	0.14806459568315855	0.11101220876501776	0.2580203317281969	0.07337531382475203	0.13637283862002963	0.2211967183877296	0.11526837477216541	0.1118873147695815	0.08444413427315235	0.08084677249922265	0.0	0.06867067798519821	0.0987846990376455	0.0	0.13063843072064502	0.16686188596300955	0.17003182112584833	0.08227483380103814	0.2697818203436181	0.0	0.23820224719101124	0.08284287497770644	0.0	0.056149121633672194	0.042859128833811135	0.2117442482611022	0.17340337565056665	0.10793838528906537	0.4959871589085072	0.08258004561966714	0.07772900492460226	0.13383545293657653	0.0036115569823434992	0.017592295345104335	0.0	0.05778491171749599	0.07425514960820599	0.08233039753659499	0.0	0.206474050294275	0.11443799646046837	0.04490815052612805	0.0	0.0	0.0	0.0	0.09137479249838801	0.05763423134209651	0.040632635801692914	0.49829454253611555	0.1303132988526247	0.36075441412520065	0.10237203495630462	0.0823642646269828	0.17042472419679483	0.09665280929923531	0.0	0.10204675687588885	0.07977397590990357	0.09819358454992484	0.10453344883521448	0.08382247546391997	0.07207539870935978	0.023819432059132433	0.07813389944596903	0.07893494476442263	0.03694522895205586	0.043889582466361494	0.04120822997227492	0.15427144640627788	0.09135901551631889	0.1440609951845907	0.039127358083501616	0.015080355904325942	0.07437074500470471	0.05448583461544439	0.0	0.12372369925555347	0.0897704940926268	0.06094204237608504	0.054867505843259834	0.07989633493846977	0.10733423879491295	0.082162155538946	0.11339000852109467	0.0	0.0873808532984563	0.05201205260341866	0.3319957196361691	0.0	0.0	0.20733012306046014	0.0	0.23484929552345282	0.08586621574063742	0.0	0.0	0.12998457810090328	0.059905393213653284	0.0522286702061983	0.09954589729870629	0.04176597435024401	0.035259497057249865	0.01533797039415017	0.042892812555733906	0.09987515605493133	0.0	0.13203609575332423	0.09381130729445336	0.11960256878699171	0.06366487008269527	0.018619582664526485	0.0	0.05865654151255031	0.046975546975546977	0.0	0.08082334057218393	0.2034510433386838	0.0	0.08560727661851257	0.03558653609152283	0.03879079721776351	0.18102372034956304	0.029561262707330123	0.39780631353665064	0.0	0.09416800428036383	0.0	0.08270945924460427	0.0	0.060168296123352304	0.0	0.1725521669341894	0.07995843108202659	0.08828671696936759
umt51kfr_p8ei65ms_TGTGGCGGTAGCTGTT-1	0.10241343728502637	0.0823375542476666	0.10032102728731943	0.06460857392056407	0.14511680094749801	0.09899774516548192	0.1262634036221846	0.12157829259007798	0.06547305386313358	0.048063959988570354	0.06090089994561181	0.06839456181835979	0.061892381338780784	0.05730458679896882	0.026673007946416187	0.07008204030675941	0.08703406456215446	0.05351966216563436	0.18430518879050956	0.13120402368381323	0.06143717868192709	0.05472969835965964	0.18455247267446304	0.08665810593900482	0.002184769038701623	0.04721455964475543	0.05256056816822498	0.06437184355792193	0.040001544461176104	0.038184912384219324	0.06083554700694131	0.03923252081078055	0.058176824010932646	0.0785473968677168	0.09945408193921082	0.0598278126368014	0.07053183520599252	0.007723265173191895	0.09362993128078438	0.05927371257749569	0.7246461403764775	0.05280606807443906	0.0	0.04407386078198326	0.08097517896685452	0.08302122347066167	0.06617843766720172	0.022490794070437164	0.030518994114499733	0.0673683212440146	0.06925631323903571	0.11710362047440699	0.07449241080228662	0.09119795590788482	0.04104666464217026	0.05262329650961508	0.05675940788300339	0.092776886035313	0.11643484469699088	0.08107112350163799	0.055900012939008314	0.0	0.0	0.0456724946940183	0.0	0.03839631453419303	0.07083786685626668	0.23599785981808455	0.011381876550415877	0.0	0.01778239385641897	0.13392599909453842	0.01372668400952012	0.0	0.0	0.0	0.08966813461195483	0.2181456852403883	0.12088061257859307	0.14935646087108798	0.1051607568461501	0.32344569288389513	0.04467382804461456	0.14535358355583075	0.13000118898995303	0.10423597525634791	0.05726382394677461	0.05578895945285784	0.07004837819591629	0.06642207444775663	0.06122392683257555	0.1178368568071081	0.013296870974773596	0.12331041571929487	0.1174930950211849	0.17143983554391598	0.08260380949437099	0.16711253789905475	0.024368889537428863	0.2444087747458534	0.07602104512216872	0.0	0.045654427501337615	0.032022705554426274	0.03778758694489032	0.17278975705941998	0.06879558446678494	0.2545170185619624	0.08369320525371592	0.022657538135639487	0.08056961764826934	0.0	0.061359015516318886	0.0	0.09607888099059848	0.04342376747283458	0.07493857224102078	0.031092087271862554	0.0545211342964152	0.09621558217063834	0.0	0.0	0.033543235790426805	0.0	0.0	0.0917205141924243	0.05117464173643949	0.03552504727878828	0.38446361690743713	0.048154093097913325	0.4376003210272873	0.16110813863622853	0.08255518150806311	0.10494534892608728	0.09245627270967935	0.0	0.09602957443092508	0.07053465398217384	0.021911386277357385	0.06531376595582053	0.04567235078450303	0.04642084718046104	0.011998890276043834	0.042165035640932706	0.0	0.014622318846469038	0.033162911440065	0.04832919889099664	0.20108792580702692	0.03522382735865882	0.04812065275548422	0.03359691103697731	0.0	0.06757140089666243	0.045239094285669884	0.0	0.135706545208627	0.09062774463187862	0.03854018336479594	0.04587686444575859	0.06531734884965222	0.09327077416965057	0.06393997688276785	0.14097457543150427	0.0	0.027852089649842458	0.034390338039414464	0.1942215088282504	0.0	0.0	0.10176565008025683	0.0	0.05428928125557339	0.08608795918776091	0.0	0.001361933946203609	0.00972523840997073	0.057543357712602224	0.043873729266987696	0.08754167181133474	0.042771211310537155	0.060620652755484214	0.0	0.021357232031389336	0.0	0.030176565008025683	0.11454555813170045	0.13599072587836633	0.14158374409566177	0.05921044013788253	0.04048510790083824	0.0	0.03963334845418382	0.03281130247422382	0.0	0.09797626915934914	0.31647940074906367	0.0	0.25613391423985327	0.015411113315418327	0.045627489447714165	0.0	0.10313001605136436	0.1803103263777421	0.0	0.05429900935518913	0.0	0.050526542818155044	0.08409131442839309	0.0	0.0	0.23020331728196897	0.03733485615508087	0.07152898022578638
umt51kfr_p8ei65ms_TGTTCATAGTTACGTC-1	0.05419246350225483	0.0	0.19462279293739967	0.051950717180823384	0.12235399232235711	0.0935708553084155	0.07009401164395777	0.046705938219907615	0.06183579688993685	0.05141230911437508	0.0568309313723541	0.05141220359989196	0.0862404991970375	0.018702271511260277	0.01811228028456493	0.0678482254324951	0.04369538077403246	0.04976729048334457	0.13813809926531928	0.08856760555182806	0.0532021308767767	0.07225457887593571	0.11297103110907285	0.08140181915462814	0.002675227394328518	0.08414311024820344	0.08298073187174115	0.04076133056675671	0.014186979089098863	0.09610983600272689	0.09982832470414321	0.007751937984496124	0.0466000756561123	0.054257238983957706	0.10442542696343093	0.05233717593268155	0.09135152487961477	0.020479059560642363	0.07808003443667197	0.03835736129314111	0.9020866773675762	0.04414342698804195	0.058962011771000536	0.02641327566278248	0.07961632943179732	0.06311307294453362	0.05818619582664526	0.030761967708431686	0.0779454253611557	0.08085959458452703	0.06864190378308238	0.04868913857677903	0.08243455079646682	0.06362309503790815	0.021597038450971034	0.0039341579328360556	0.007891920813269128	0.06982343499197431	0.05293780981836418	0.07114579519960951	0.015775099053354176	1.7834849295523454e-05	0.0	0.03128510808329194	0.0	0.025292234585702497	0.06858277584467162	0.1500267522739433	0.06950727175446277	0.0	0.014068548767821735	0.0	0.00581170089112747	0.0	0.0	0.0	0.018013197788478687	0.25170068027210885	0.09223702191512198	0.13823563451364487	0.08268398268398268	0.2006848582129481	0.04131209614355682	0.12962955659584874	0.1564116283217407	0.10533558953672727	0.04548584455765697	0.04126131155930863	0.07798049745223108	0.026293663532828863	0.05240902122144058	0.08114187258934955	0.014882190912153459	0.10353882894304928	0.09439937529825171	0.18698431471938273	0.08468143451065417	0.10457166636941918	0.004523566321319131	0.23889780631353666	0.07793829142143749	0.0	0.05172942304262529	0.05321658126966993	0.0	0.12815274613027422	0.03035679085353834	0.33905420422274357	0.058740705034231316	0.027964315742348304	0.057505041774704696	0.0	0.0699625468164794	0.0	0.010165864098448368	0.04548050192829082	0.05607803612691484	0.0	0.012038523274478331	0.05125118327365518	0.0	0.0	0.0	0.039860888175494914	0.0	0.11401681963479716	0.04707272280305988	0.05128423243164609	0.4301096843231675	0.0909577314071696	0.14111824505082932	0.09791332263242375	0.09458956641084172	0.06935208540344977	0.08022060018235012	0.0	0.08358768785502207	0.040878779574312595	0.023516522713954494	0.06982131179562961	0.03487667300429024	0.042801126358651284	0.033564195549214276	0.059131155180448404	0.0070814842791049005	0.011012455046020685	0.028944969581673703	0.03118828736806265	0.0	0.05048377028714107	0.09122525414660246	0.05918293377517734	0.01634861185422983	0.04940695282374864	0.029676153178414356	0.0	0.17239328287066838	0.09684680705721621	0.043688939293474255	0.06041696000300376	0.05439406099518459	0.06511709264518253	0.0442004745975927	0.14275806036105662	0.0	0.04123813487109367	0.034118674081104944	0.0	0.0	0.11013019439985731	0.10240770465489567	0.0	0.17149991082575353	0.07519248761813203	0.0	0.0	0.1190318824158877	0.0908426630489533	0.03732971148701486	0.08470867459631505	0.03897725246039853	0.0	0.0	0.051364365971107544	0.08489388264669163	0.038309256286784374	0.11587450211045716	0.02184769038701623	0.11102004122077569	0.06785379252528367	0.002175851614053861	0.0	0.03147172400958429	0.03587516087516088	0.0	0.051616152078809055	0.0	0.0	0.07276618512573568	0.008386387000198387	0.0	0.0	0.07223113964686999	0.0	0.0	0.06308672600807433	0.0	0.043566803953529847	0.0	0.0	0.0	0.16385767790262173	0.028167057661439683	0.04951277157771009
umt51kfr_p8ei65ms_TTACAGGGTTGGACCC-1	0.01393029121761064	0.054217941858391294	0.21294810058855002	0.08098976084200034	0.1658017630527721	0.08895608805319881	0.14422896037487387	0.12475062825327927	0.06825148594514044	0.06865841661057319	0.06512833359621695	0.07784654130264071	0.06884166399538212	0.06722116834476385	0.0	0.09662252541466025	0.07770898621620934	0.06792760058804621	0.20551139992060616	0.14408234086976354	0.09664549747598111	0.05909007109749232	0.1375449056026905	0.07966185125735688	0.0	0.0550928640311672	0.05765370039122303	0.055263020527476545	0.034215330983545976	0.04262528981630105	0.06633915004667452	0.06926972513593888	0.06772926017182798	0.09474385831270234	0.08395969896300366	0.035167080110900334	0.06089673622257892	0.007979156489171144	0.09331066546006204	0.05365131724269957	0.8085509995622355	0.05431115535645152	0.05564472980203317	0.051397040504168046	0.08062356719116745	0.06890939896557874	0.19769930444087747	0.03825260441255154	0.04794007490636704	0.07205504872977495	0.08653583515043772	0.08224243505142381	0.08400871091586644	0.135697724782797	0.0761752924674273	0.087180939791647	0.0	0.16013911182450508	0.14146266892616186	0.08292207578872274	0.06085355490510811	0.032281077224897446	0.0	0.050598744627308664	0.0	0.08322677766593212	0.08763254943784315	0.14747993579454255	0.09698915316892845	0.0	0.0	0.05058237642507305	0.0	0.0	0.0	0.24248261102193686	0.07133939718209381	0.14117557135213635	0.12977423783932124	0.159482938835758	0.0876307213385865	0.41558052434456927	0.07296044779190847	0.14649071952442738	0.1108584507460912	0.11177737135730109	0.1074743527112848	0.10100960755577268	0.08393434907935761	0.0	0.06955179238444173	0.12486663867788196	0.024235578542694647	0.11566117266309099	0.1683947189565167	0.11385204584494946	0.08161688241437248	0.06753462933238213	0.07159881317184688	0.0	0.12069734260745496	0.0	0.04915730337078652	0.04177209866332088	0.12413055109684323	0.1788960103566845	0.1367463602827293	0.34024776721405936	0.07209365118016456	0.05126063266398052	0.047997695188706425	0.0	0.11852327447833066	0.0	0.0	0.04526615649180333	0.07324633537763159	0.014446227929373997	0.1328517924023542	0.11031197267152323	0.0	0.0	0.07786969584722393	0.0	0.0	0.09664293259798878	0.053640767573351844	0.06280127128778297	0.4776618512573569	0.14577016824207836	0.5433721241305511	0.05445573984899828	0.08387228727435989	0.06609085581798263	0.09197504224996456	0.0	0.09396147118100893	0.058650554402815296	0.0360773522892303	0.05919046769769081	0.060037630873901036	0.09580830802543099	0.03389612191110319	0.07347382592036453	0.026626380889434427	0.04760550216388646	0.04209321681231794	0.03957390923683059	0.28642767968610666	0.06527554842161584	0.025849384697699304	0.030724431853205218	0.0022392644115490556	0.06234605911330049	0.03837008718355168	0.0	0.12304307795096593	0.09600007234891696	0.04647528222743177	0.048405658340608074	0.08181046013911182	0.10936123801292341	0.07463271782681681	0.24717119473673782	0.0	0.018805857757168618	0.052505685893517666	0.22552166934189405	0.0	0.0	0.22086677367576243	0.0	0.1917246299268771	0.1051521732288421	0.0	0.0	0.15871966764233783	0.060821686579760954	0.03444869737004568	0.07979037192520338	0.05147786046662451	0.0	0.014535402175851614	0.0	0.17852684144818975	0.026003210272873195	0.10117065969125895	0.1301943998573212	0.1488705990850675	0.06530099079137358	0.04112716247547708	0.11128945960406635	0.06178757531346686	0.04148952323109627	0.0	0.027035533314449377	0.11075441412520064	0.0	0.014216922724145839	0.03307061999146332	0.0406337316449676	0.0	0.11797752808988764	0.0	0.014148980441115273	0.05734714723478768	0.0	0.04965968618960519	0.0	0.0	0.051670106244745086	0.2344836811128946	0.08057064658188254	0.0749365598963051
umt51kfr_p8ei65ms_TTACCGCGTAGCGTAG-1	0.12377703890544982	0.04518161821532608	0.17629748528624933	0.032718397502143844	0.1139594923820952	0.10173507605289307	0.07764633738159982	0.07698637269253461	0.0760379760872715	0.06746750893180758	0.06406345612870075	0.057571482296765515	0.0888382494825988	0.027408920667347635	0.04240730832491132	0.07816122703763154	0.045580779128130654	0.07651049585919134	0.10563768215997285	0.08581526779306888	0.07189964407844232	0.08241954146557386	0.22510127646564243	0.06824826110219369	0.03540217585161405	0.08308823764990084	0.07477886486902513	0.0358317347218416	0.04498794768689359	0.08026348906323705	0.09617904847563953	0.055059912650714846	0.07663759699829263	0.0899103118680342	0.13000222220314753	0.042390194075587334	0.07224398073836276	0.004916214979722552	0.09299167486849551	0.05869448903156768	0.7019796682718031	0.058592140610697556	0.022953451043338683	0.03914409060648018	0.09240774859111199	0.11563670411985019	0.050595238095238096	0.030944512636515282	0.08044943820224719	0.1004192318372378	0.055010479351807945	0.11451162237679091	0.06367416669013358	0.0635066225527129	0.0337512472343933	0.015893998048657664	0.0	0.19898341359015517	0.08437499417415636	0.08632595064440127	0.026017897795822448	0.006260032102728732	0.0	0.029240030159596815	0.0	0.06951056941534946	0.10391373199607873	0.13949705724986625	0.025974025974025976	0.0	0.032134201995404905	0.04601391118245051	0.017601151270271766	0.0	0.0	0.0	0.00950734658599827	0.4184055644729802	0.08156284992077155	0.1394238838727113	0.08224621820127438	0.1960406634563938	0.04326295427419023	0.11848496679957354	0.3555971702039118	0.10111012872686627	0.04612557284760509	0.0657501104985228	0.0789032408068822	0.07849881525643966	0.06129593496197093	0.07971479370199974	0.020965856171848683	0.08735897335513669	0.09588882622590487	0.13846413787277181	0.10199424034949435	0.056774270257416326	0.0	0.3261102193686463	0.07958801498127341	0.0960024459221891	0.025300405742821473	0.06487426431246655	0.0	0.1585567990062372	0.030891836332404044	0.46314359797505866	0.0702947057001393	0.03614832770989616	0.04221920401695683	0.0	0.04836811128945961	0.0	0.0	0.06387166762385812	0.07969103502388675	0.029308602342310208	0.0	0.07662468617524797	0.014160870340645622	0.0	0.0	0.22864276796861066	0.0	0.09078761438312	0.06313941549896607	0.04167560463837583	0.5664794007490637	0.09773497413946852	0.27140181915462813	0.06022234112121753	0.09860415481482994	0.10461413029631328	0.0870235430359743	0.0	0.11032610051647136	0.05743691465807114	0.026472012025784097	0.10136139349622496	0.023559770108134467	0.04481319879325893	0.031121812020688425	0.07518251954641951	0.0	0.004172000189636372	0.034446029764381825	0.034525025536261494	0.09987515605493133	0.03373015873015873	0.08333333333333333	0.0399040370044357	0.001486237441293621	0.06370731167321636	0.030113514005536943	0.0	0.17078977601420994	0.0931902423183958	0.06008693583198364	0.07457783034364938	0.06246488764044944	0.06731386590937152	0.044110619631676326	0.0852505796326021	0.0	0.05395041911895845	0.04275228719518558	0.3198234349919743	0.0	0.05840913144283931	0.11273408239700375	0.0	0.26074549670055286	0.09071309831389145	0.0	0.0	0.12743524376042553	0.0804757651262282	0.00012347203358439315	0.07724547612188061	0.04727856413249672	0.027822364901016586	0.024745853397538792	0.037007312288211164	0.0	0.010914927768860353	0.1287007312288211	0.0	0.10614681477332127	0.07078445123579384	0.04829677189227751	0.0	0.03626677832833182	0.05640753112663225	0.0	0.0798161961413779	0.0	0.0	0.0	0.011401278097402325	0.0	0.0	0.0	0.0	0.0	0.1412844334192649	0.0	0.04696233805196439	0.02318530408418049	0.002188822413541515	0.02652296873805702	0.18084537185660782	0.02481787875046302	0.06190869399751997
umt51kfr_p8ei65ms_TTACGTTGTAGGAGTC-1	0.054163800351601316	0.03424291064740503	0.0	0.04856453894471441	0.17674681959617053	0.08380627531911641	0.11723237342754043	0.087407331823694	0.06663016053792711	0.05407794788005009	0.06008609327994366	0.060819289309467506	0.06519294560081822	0.03431587139452308	0.0	0.08407125022293561	0.058065173634997067	0.048230672111837604	0.17309296559024723	0.12626896036025018	0.037569497755135274	0.05345023198075459	0.10570969961018115	0.07680470840021401	0.0	0.052530973366269065	0.052937047309333254	0.0695901682130786	0.01569834466857518	0.042481944298598716	0.06465516821810388	0.05584381649184367	0.062051643816475995	0.09076729149096317	0.08308893867386928	0.02974366457512525	0.049296950240770465	0.02907855863400563	0.08708553241428814	0.05850403247578796	0.7367089838999952	0.051722305803658816	0.03945960406634564	0.057139589689551094	0.08038387072207707	0.1218789013732834	0.04912386302835741	0.020526862430365403	0.04599250936329588	0.0711881395994609	0.06724112958748589	0.1707865168539326	0.06975491162362836	0.09088493610392258	0.04834569722210172	0.03770496962830076	0.03812199036918138	0.16891385767790262	0.11112913238740275	0.07877195329146837	0.03419919778148463	0.03185304084180489	0.0	0.03931489547455524	0.0	0.05043030352495216	0.048911774950535225	0.15334403424291065	0.025001216012451966	0.07952113429641519	0.0	0.03214388607647035	0.021936864633493848	0.0	0.0	0.13055109684323168	0.012813653263091465	0.20889704196285255	0.11715615541763665	0.13225015406037713	0.07916727467289265	0.21252006420545747	0.05179240235420011	0.13369695392167302	0.11215147732001665	0.09937757584515691	0.0620862121106381	0.06625491427640914	0.059127287599550674	0.0	0.06040998419582772	0.10812690149897108	0.0	0.10948054412017141	0.06933900192327158	0.1828165920419025	0.0719956313205467	0.09268176683907021	0.0	0.0	0.07508471553415373	0.05831995719636169	0.03673142946317104	0.03123882888124093	0.0872792937399679	0.16804543770835906	0.022133986652023315	0.33613203276124626	0.06573522371692615	0.029476638167305447	0.03956043956043956	0.0017388978063135367	0.03056179775280899	0.0	0.0	0.042041157596255006	0.0590226161015752	0.0	0.18999464954521134	0.1067518623698399	0.0219011949349028	0.0	0.0	0.0	0.0	0.07397621105486274	0.04452995531647217	0.050497690921239825	0.37570224719101125	0.0	0.34781300160513645	0.14903989061292433	0.08135597335330051	0.03503273968763535	0.08134709341976853	0.0	0.08671340690901731	0.0339014385328444	0.0	0.06050260303871861	0.03412642473134202	0.04911617017962959	0.006579077740126429	0.05518735221526088	0.04365341642274888	0.015929455269520693	0.030711610486891385	0.037628289313682575	0.3468878187979312	0.06450642054574639	0.039091760299625467	0.02818974635885525	0.02948695083526544	0.06306272024501393	0.0250072708462377	0.0	0.11285765889085343	0.08790204124897787	0.03664397252547505	0.03469347526118668	0.0670508962011771	0.09103387249454666	0.0628310849170271	0.09985533955571409	0.0	0.06345243049362899	0.04607851419692655	0.1869983948635634	0.0	0.0	0.14505082932049224	0.0	0.0990904226859283	0.07547145518064223	0.0	0.0	0.11997608031976836	0.06157657082860411	0.0	0.053607441247890686	0.11073820062584107	0.06361690743713215	0.01400035669698591	0.0	0.11280542179418585	0.043303014089530946	0.09711199294532628	0.07775994292848225	0.134194998248899	0.06040270485138129	0.0	0.08333333333333333	0.04024109032963454	0.022775584573337383	0.0	0.06980769836024298	0.0	0.0	0.03668883283650539	0.03901323185504476	0.029041079602877357	0.0	0.0	0.0	0.0	0.05339105339105339	0.07343499197431781	0.05868356691455725	0.15739254503299446	0.056179775280898875	0.09730184208514867	0.17014446227929375	0.04835473515248796	0.0684837148165468
umt51kfr_p8ei65ms_TTACTGTGTAGGTCAG-1	0.07936826415959643	0.0	0.0	0.034191604916554895	0.16260707402847688	0.08362474203164412	0.10943329155580964	0.10456934071669931	0.07216314597028191	0.05304237598547131	0.05845453593530677	0.06608878811095091	0.0666429306771105	0.015862882435916145	0.019321086736817074	0.08339129659354379	0.02565670462941731	0.06805153767637104	0.1438531616585259	0.10495547836640659	0.06150696722264871	0.05552730827950199	0.19047619047619047	0.07409951845906902	0.0	0.05808767697350083	0.05805614361102843	0.04760273525688708	0.058932225734032756	0.04697565959773247	0.06352115733354619	0.03869747533191484	0.07434065016545514	0.08029309609960915	0.08093635820007268	0.07823824115958948	0.06810058855002675	0.01833112336287715	0.08663745934865369	0.05797242306880489	0.7191497640935843	0.055209112054431714	0.07370251471375067	0.06021916443050331	0.08129274017488566	0.11131175316568576	0.10961744248261102	0.059704780788719984	0.06206527554842162	0.08505868568448571	0.07553863339199654	0.09630818619582665	0.08694582899195555	0.10672519409047729	0.041849232860468814	0.019261637239165328	0.0	0.15420010700909578	0.1365987885973792	0.08740660171026818	0.032796889042758175	0.0	0.0	0.03686955974378027	0.0	0.07889200243037607	0.07218445782656627	0.1885928303905832	0.0	0.0	0.03279514052812136	0.08239700374531835	0.01896643973358425	0.0	0.057035848047084	0.0	0.04424414536774087	0.33318046319651456	0.10799750488401619	0.13883733344967392	0.09660002918429884	0.2320813269127876	0.0621163106556365	0.13886599279857706	0.2596754057428215	0.11324991181849683	0.0798985739874846	0.08077790960057692	0.08092352771451541	0.16081938393334863	0.06383037034210848	0.09889700330890279	0.0639478429740602	0.11505083935886895	0.04935433025320666	0.17104559150685703	0.08707846769451331	0.09690268117234409	0.0	0.08994114499732478	0.08502764401640805	0.19361002828097532	0.039543204922418404	0.048549536099214724	0.06968967362225789	0.13305047012912183	0.015769761482357578	0.32555459521751656	0.07445580242741685	0.02158744717790808	0.044919125818002226	0.09704387372926698	0.01761369716425896	0.0	0.003133837804784835	0.0590153526964165	0.06348669595875978	0.11152725759467333	0.08951310861423221	0.09298473062518006	0.02375601926163724	0.0	0.0	0.0	0.0	0.08623286825534017	0.05521929634289185	0.04355196228545786	0.3631286784376672	0.0611140835859937	0.4090088282504013	0.07514416503180549	0.07692313351619419	0.07992560320008153	0.0820218509675837	0.12856378506458763	0.08878289628711705	0.0685467207802094	0.018217024637570384	0.080447909500879	0.0670504778884065	0.06383368877434394	0.048377028714107366	0.03893750323616217	0.0	0.03252941056951866	0.032147315855181026	0.037978500899849214	0.29864455145354024	0.06500802568218299	0.06691412520064205	0.03599845157345287	0.015991914868319364	0.07347996346930868	0.024800801014144294	0.0	0.12919582936123175	0.08773210542078466	0.05275451799407464	0.03995944918475965	0.07157169609416801	0.09124686175247973	0.05985668132936338	0.10837643421913085	0.0	0.05646711451954898	0.04593025856114178	0.1958266452648475	0.0	0.0	0.0	0.0	0.24619225967540576	0.07902936455481069	0.0	0.0	0.06678626506782488	0.06142478805259116	0.038338066427954065	0.07268387043667943	0.06229226453945555	0.0	0.01658640984483681	0.0	0.052345282682361334	0.08635634028892455	0.1038322632423756	0.07169609416800428	0.12002671910017577	0.06208038982748562	0.0	0.0	0.06157384790750692	0.041585325293190464	0.0	0.07770748748937778	0.2144194756554307	0.0	0.04135137200947795	0.032815120745937565	0.0184293442720409	0.0	0.042134831460674156	0.0	0.0	0.040193264912366036	0.0	0.06606359990211572	0.0	0.0	0.0	0.21762974852862493	0.08050891056509034	0.07860253423378258
umt51kfr_p8ei65ms_TTAGTCTAGATGAACT-1	0.0874608270274402	0.13590155163188872	0.11891385767790262	0.05088795561321342	0.1731157828027033	0.12699686616219522	0.13113317257537668	0.12061154782508592	0.07461820336422999	0.045501878412353224	0.07119789657760876	0.0536686677514769	0.07618385219339074	0.03260129383724889	0.021183837663238413	0.08172819689673622	0.06876608321231115	0.07000732538725302	0.16773100444720596	0.13103916704261662	0.044292460511317376	0.06868528011907128	0.1787434074753497	0.07122953451043339	0.007847333690030319	0.06014335694581944	0.057831739788003295	0.04734010622610239	0.029945999018163968	0.049302524047877404	0.07004261220299542	0.07165876541366481	0.04922418405564473	0.06598743096553038	0.10337298010794375	0.05805243445692884	0.030086677367576243	0.012119943238653546	0.1003226786622542	0.07187526077331252	0.6200204290091931	0.06866230551780408	0.036811128945960406	0.0607991373923272	0.08945730961949284	0.03571428571428571	0.06989031567683253	0.056859597771692943	0.10097378277153558	0.020880319130923596	0.06020551301866839	0.16434219130848343	0.08508818863638497	0.12107678812563014	0.035605830549650774	0.15314890000944198	0.06474050294275013	0.09571963616907438	0.1278124842702222	0.08345301455886908	0.0704651398636858	0.04159086855716069	0.0	0.03838232899412818	0.0	0.050534592050493786	0.057960866270948465	0.10242910647405029	0.061870713556106814	0.0	0.07569319862776572	0.12602378894513727	0.0	0.08180845371856608	0.08180845371856608	0.0	0.021154875087459356	0.13674233738439195	0.11603523367031503	0.13543255366966667	0.07092271024855294	0.3158908507223114	0.030120591019467423	0.1180011910348989	0.09014030081445812	0.08635571874528987	0.07141461372042711	0.06442180194012143	0.06740564571025186	0.0	0.07269847598914003	0.11859709271590424	0.021401819154628143	0.099345798989537	0.10530273451621766	0.09870181070654163	0.07702373408754874	0.06271922002259081	0.04367916727467289	0.0	0.0744159086855716	0.0	0.047660848047084	0.04608225214427069	0.20639379347244516	0.13578930432863018	0.052181014333586774	0.38399802444746267	0.07464215727686699	0.0424105436717223	0.016495863686874924	0.0743713215623328	0.06626003210272874	0.08874111442329741	0.10295803714744324	0.043872093042281686	0.055101633023211895	0.027852089649842458	0.032691278758694486	0.07655266082232375	0.04640627786695203	0.0	0.0563444046590114	0.07811663991439273	0.0	0.0847484600293589	0.059700952959379924	0.044831633269473065	0.3155096308186196	0.0	0.5199973247726056	0.2500445871232388	0.0913675221692572	0.04379729419857831	0.09832935412662881	0.031109072842620194	0.08590945256253517	0.08470030928238656	0.04856174679609672	0.05909917025486849	0.045141253980758106	0.04627515404537085	0.013485127717337455	0.03036814580852276	0.0	0.04606809300309514	0.038893843013693204	0.05810593900481541	0.19341894060995185	0.03300561797752809	0.06738228999464954	0.03562613882087812	0.029922913818044905	0.09252366192505673	0.0327909615055869	0.0	0.11663882800596426	0.07988266856456383	0.041117580773146756	0.01921282607267232	0.06572799625468165	0.11389883524714986	0.04970511233912898	0.08116838079384896	0.0	0.04288290430612528	0.047681994145972996	0.0	0.0	0.0	0.1868378812199037	0.0	0.22575352238273586	0.0810679736654621	0.0	0.0	0.013659396342806785	0.06551195345328202	0.043914886611515824	0.05346339054204223	0.02156395414822381	0.0	0.0	0.0	0.005082932049224184	0.03527733190654539	0.08791094465251768	0.14267879436418762	0.13827489774186164	0.07312187449304189	0.011164615658997682	0.024879614767255216	0.04972578919208133	0.039989226786979595	0.13108614232209737	0.016460516790986056	0.0	0.31059390048154095	0.10884353741496598	0.02846562182504614	0.0	0.0	0.0	0.0	0.0	0.057898406213012954	0.0	0.0675000656709567	0.18298555377207062	0.045381584707427404	0.22066804249789804	0.22043873729266988	0.05346853521010824	0.08139783088911638
