## Supplementary Tables for "An Atlas of Cells in the Human Tonsil": Table_S14.csv (part 19 of 581)

	ADARB1(+)	AHR(+)	ALX3(+)	ATF3(+)	ATF4(+)	ATF5(+)	ATF6(+)	BACH1(+)	BCL11A(+)	BCL3(+)	BCLAF1(+)	BHLHE40(+)	BRCA1(+)	BRF1(+)	BRF2(+)	CEBPB(+)	CEBPG(+)	CREB1(+)	CREB3(+)	CREB3L2(+)	CREM(+)	CTCF(+)	CUX1(+)	DDIT3(+)	DDX20(+)	E2F1(+)	E2F2(+)	E2F4(+)	E2F6(+)	E2F7(+)	E2F8(+)	EGR1(+)	EGR2(+)	EGR3(+)	ELF1(+)	ELF2(+)	ELF4(+)	ELK1(+)	ELK3(+)	ELK4(+)	ENO1(+)	EP300(+)	ESR1(+)	ESRRA(+)	ETS1(+)	ETS2(+)	ETV2(+)	ETV3(+)	ETV4(+)	ETV5(+)	ETV6(+)	ETV7(+)	FLI1(+)	FOSB(+)	FOSL2(+)	FOXJ2(+)	FOXK2(+)	FOXN3(+)	FOXO3(+)	FOXP1(+)	GABPA(+)	GABPB1(+)	GATA1(+)	HDAC2(+)	HINFP(+)	HIVEP1(+)	HIVEP3(+)	HLX(+)	HOXA1(+)	HOXA10(+)	HOXA3(+)	HOXA4(+)	HOXA5(+)	HOXA7(+)	HOXA9(+)	HOXB4(+)	HOXB7(+)	IKZF1(+)	IRF1(+)	IRF2(+)	IRF3(+)	IRF4(+)	IRF5(+)	IRF7(+)	IRF8(+)	IRF9(+)	JUN(+)	JUNB(+)	JUND(+)	KDM4B(+)	KDM5A(+)	KLF13(+)	KLF16(+)	KLF2(+)	KLF3(+)	KLF5(+)	KLF6(+)	KLF9(+)	LHX2(+)	LYL1(+)	MAFB(+)	MAFK(+)	MAX(+)	MAZ(+)	MCTP2(+)	MXD4(+)	MXI1(+)	MYBL1(+)	MYC(+)	NFATC1(+)	NFATC3(+)	NFE2L3(+)	NFIC(+)	NFIL3(+)	NFIX(+)	NFKB1(+)	NFKB2(+)	NFYA(+)	NR1H2(+)	NR1H3(+)	NR2C2(+)	NR2F2(+)	NR2F6(+)	NR3C1(+)	PBX4(+)	POLE3(+)	POLR2A(+)	POLR3G(+)	POU2AF1(+)	POU2F1(+)	PRDM1(+)	PSMD12(+)	RAD21(+)	RARA(+)	REL(+)	RELA(+)	RELB(+)	REST(+)	RFX1(+)	RFX5(+)	RREB1(+)	RUNX2(+)	RUNX3(+)	RXRA(+)	RXRB(+)	SETDB1(+)	SIN3A(+)	SIRT6(+)	SIX5(+)	SOX4(+)	SOX5(+)	SP1(+)	SP2(+)	SP3(+)	SP4(+)	SP5(+)	SPI1(+)	SPIB(+)	SREBF2(+)	SRF(+)	STAT1(+)	STAT2(+)	STAT3(+)	STAT4(+)	STAT5A(+)	STAT6(+)	TAF1(+)	TBX10(+)	TBX15(+)	TBX18(+)	TBX19(+)	TBX21(+)	TCF3(+)	TCF4(+)	TCF7L2(+)	TEAD4(+)	TEF(+)	TFDP1(+)	TFE3(+)	TFEB(+)	THAP1(+)	THRB(+)	TRPS1(+)	TSNAX(+)	UBTF(+)	USF1(+)	USF2(+)	VDR(+)	XBP1(+)	YY1(+)	YY2(+)	ZBTB41(+)	ZBTB7A(+)	ZEB1(+)	ZHX3(+)	ZKSCAN7(+)	ZNF224(+)	ZNF250(+)	ZNF26(+)	ZNF281(+)	ZNF282(+)	ZNF354B(+)	ZNF362(+)	ZNF420(+)	ZNF460(+)	ZNF492(+)	ZNF579(+)	ZNF66(+)	ZNF678(+)	ZNF681(+)	ZNF780B(+)	ZNF786(+)	ZNF84(+)	ZNF91(+)
umt51kfr_p8ei65ms_TTAGTCTCAATGGGTG-1	0.08664870442559046	0.12722192497473397	0.0	0.061662159091741976	0.12877453806874556	0.08968699839486356	0.10347755129962302	0.07350138209180543	0.060043677842722534	0.048453258311902746	0.059335439053194834	0.06065590540808073	0.06515430561781982	0.018063864973977335	0.058022709708102964	0.06737114321383984	0.04665087008586206	0.040963726737865	0.150530442937112	0.10557236128185198	0.03972131109405169	0.054417550934120894	0.17457769624703814	0.07131942215088283	0.0	0.050573812247094896	0.055630820474159716	0.052744391809889206	0.03395056621049903	0.04841078158310123	0.06631773524885455	0.08778478728831486	0.08456444912467241	0.07864261682582002	0.09172215021521037	0.06634563937934725	0.06467201712145533	0.019703631330402215	0.09273928973263139	0.04472931116576102	0.8938177926941971	0.047885638223499866	0.07461209202782236	0.05045356336204608	0.0791180195115855	0.057606563224540754	0.09961878009630819	0.02286217857929689	0.11137506688068485	0.10093395913336178	0.06363668229475648	0.09646275488972118	0.0680737424084556	0.06555581033911692	0.04993275779792634	0.0	0.0	0.11573033707865168	0.07255925116004198	0.06588451465743009	0.03742345877177338	0.027198145175673264	0.0	0.04134149996100052	0.0	0.04290792683479791	0.07558504889022949	0.07552701979668272	0.060703341602218006	0.0	0.03619425298209171	0.03317281968967362	0.005516503385546392	0.0	0.0	0.0	0.0629570180131978	0.1198501872659176	0.09740501473652169	0.14325706360012289	0.05907388491658155	0.213525949705725	0.05079145573527596	0.13101252427095122	0.15504428987575056	0.0935827173576937	0.05183427547863308	0.07348733337985902	0.07364915023012558	0.10425743331040281	0.0540983462670323	0.09355731343743881	0.025325485999643304	0.08736399254349378	0.05019305019305019	0.16561065585311593	0.0669483935020309	0.024077046548956663	0.0	0.22578919208132692	0.0790529695024077	0.0	0.022037185660781167	0.0379379954719732	0.07450508293204923	0.14503099896358324	0.013967503027231	0.4274190229246409	0.06899436297286508	0.014588178770705715	0.05174301354076635	0.07477260567148207	0.014938469769930443	0.0	0.0	0.05026645919337394	0.06953468609811314	0.0	0.13413590155163188	0.10720459315964934	0.0	0.0	0.0	0.07285535937221331	0.0	0.10235557201849337	0.047534018769973825	0.05007606522130418	0.4299424826110219	0.0	0.40870786516853935	0.3941501694310683	0.08418220533276095	0.04690565364722668	0.08837305813160463	0.06412902239547505	0.08799696160702157	0.0570519429110824	0.0	0.07089564914605043	0.03816394504233967	0.06704144969693315	0.04150070348572221	0.06985795405512694	0.0	0.014866137039369865	0.025957632324673522	0.035410282601293835	0.036115569823434994	0.0826533797039415	0.05106340288924559	0.026651182401195347	0.001684402433466104	0.05126635117433258	0.039333613066654234	0.0	0.1495286439448876	0.0949396559556619	0.04822414419898378	0.054959496118573585	0.05873294542536116	0.07111680454377084	0.05831383072141285	0.15316172245011198	0.0	0.04348730753225135	0.02915252440420284	0.37814339218833604	0.0	0.0	0.09373996789727126	0.05489566613162119	0.16208311039771714	0.07462024646426497	0.0	0.0	0.040631983130330784	0.06933607348256401	0.0	0.13126449081505262	0.05374775037696386	0.0	0.0	0.0	0.0	0.0	0.10436359312763807	0.0	0.12818391157579662	0.0633640959293216	0.0	0.0	0.04166884755856422	0.020948115049238644	0.0	0.10946401032323042	0.0	0.0	0.019567377512802873	0.01480693274658683	0.02699007193389216	0.0	0.0723203138933476	0.0	0.0	0.049029622063329927	0.0	0.04115840802540567	0.0	0.003112991877036821	0.0	0.20826645264847513	0.01464172531588262	0.05042768530338202
umt51kfr_p8ei65ms_TTCACGCAGTTACGGG-1	0.09595467400443324	0.18673087212413056	0.18780096308186195	0.11156797642868137	0.20188356787025927	0.10278605824352213	0.155046529411621	0.140645011060659	0.08166971424038517	0.041225350032889	0.07034288418231487	0.07290969801208894	0.07008878916093277	0.040122330852667934	0.060579038107127996	0.10871678259318708	0.0012739178068231038	0.06299833037597273	0.20159060966418704	0.1440991810642944	0.08855584246400075	0.06897691821917752	0.06615455170832378	0.08668378812199037	0.0	0.052010345280546454	0.06105592198907098	0.0482470735622284	0.041678388023806766	0.0525286316003527	0.07093716671192976	0.06851070713103637	0.06010912201422471	0.09871135656700311	0.09880458822957171	0.008366165669536456	0.048453718566078115	0.03995781670427494	0.10223579652418603	0.06821535335090638	0.8381244223940854	0.07038178384535508	0.06637239165329054	0.054537879994608705	0.09161628647194135	0.06545389691457107	0.07590957731407169	0.02299436628584018	0.09990369181380418	0.0497050477138658	0.06916570603186067	0.17153558052434456	0.1016117071705481	0.13069304768456338	0.05105346116582072	0.05117552639033141	0.0	0.16848582129481005	0.14228294770909186	0.092166277116011	0.04742845952363467	0.028803281612270377	0.0	0.04074556055934831	0.0	0.05334584795639833	0.04987413863064267	0.17112894596040665	0.0	0.0	0.03713845088597237	0.08992879779396633	0.010479511448128264	0.030390583199571962	0.030390583199571962	0.15880149812734082	0.04531423632547228	0.1659405335167775	0.13006982034988626	0.14796764520001188	0.12483097426917651	0.39128945960406636	0.04948923735440589	0.13714385624497985	0.16913382081921408	0.10537909759115585	0.10405936678530718	0.07709307465047573	0.08628686841522891	0.12298402507070244	0.07848635329516902	0.1297460556034158	0.04490418722628461	0.1348585642912856	0.08825358263560511	0.1373940469150404	0.08473883966519548	0.04631115867070923	0.030740794785738604	0.22118780096308185	0.07753700731228821	0.0	0.06090601034421259	0.043756907110030115	0.1512841091492777	0.1750534110084672	0.1332826448142829	0.4963164176647323	0.080453943848385	0.03472335964883546	0.05664073753961395	0.0	0.04954521134296415	0.08132691278758694	0.0	0.05187486807938308	0.07062746708299207	0.024463468283693002	0.16730872124130552	0.10641231427748282	0.010094524701266275	0.0	0.0149812734082397	0.0	0.0	0.07941446817851312	0.06268766358653999	0.046611830669201354	0.5347779561262708	0.11913679329409667	0.5268525949705725	0.27756970453599666	0.0920802417397641	0.1377869499859869	0.0999391476321909	0.019185202170755943	0.08999575844775821	0.06487317682165586	0.027440189558969656	0.060918749522280824	0.06027455138114784	0.07519021745956388	0.02993282206765353	0.06401560261654499	0.012306046013911182	0.04483545658342984	0.04754176327210035	0.0509168733887835	0.2567326556090601	0.045813269127875866	0.03267121455323702	0.0557236305178106	0.028317777381447792	0.07966354403055294	0.06479156537434312	0.0	0.11977251061264066	0.09587535459381973	0.046141935608544786	0.04500952756422892	0.07491539593365436	0.10911532287936783	0.07464292861839822	0.06787150981907536	0.0	0.027485484414323365	0.06086597856173812	0.37212413055109683	0.0	0.08605314785090067	0.11128945960406635	0.0	0.1996789727126806	0.09682463383719167	0.0	0.0	0.12173858307367891	0.06315618626746454	0.059184261431452445	0.09486081957992071	0.08260777923699272	0.0	0.0	0.05961298377028714	0.13108614232209737	0.021544497948992332	0.10874675504825318	0.15248796147672553	0.146256269249671	0.0632157240898433	0.034528268236133405	0.0034777956126270733	0.051013969339567776	0.05204763350830766	0.0	0.13520913983570956	0.1456661316211878	0.2846441947565543	0.03691813804173355	0.030404410217565122	0.004280363830925628	0.0	0.1884697699304441	0.0	0.0	0.07085299220130681	0.0	0.06961812684310724	0.036026395576957373	0.10769006274624252	0.016662844913246197	0.21361690743713216	0.048673704572580974	0.08186055394761048
umt51kfr_p8ei65ms_TTCAGGACAGGTAGTG-1	0.09352786058243522	0.0024968789013732834	0.0	0.03304089066748756	0.09358620725480113	0.07438565313765956	0.10121704522966644	0.07396447768965007	0.07199437595160793	0.050229072338532285	0.060796188320103	0.06301246059835305	0.06614297661137601	0.024982975825672455	0.055228583318470956	0.0695469948278937	0.04491834186858264	0.061638045260212465	0.1439401784635565	0.11268483221405128	0.039645706841603276	0.058135147890266546	0.15894672475731866	0.06561583734617442	0.004102015337970394	0.061066871073262786	0.0587520736489638	0.048388991113025095	0.019118222987098234	0.0371923280145479	0.0650740546421279	0.031654783679868605	0.056380843327096815	0.05778491171749599	0.09656187977404104	0.06639427987742594	0.03567255216693419	0.032110483014244615	0.09769368976609925	0.0565012934356301	0.804416557225546	0.05293656697172337	0.08830925628678438	0.03066096496064761	0.08249561614197061	0.07432673443909399	0.0666800428036383	0.03783715733484405	0.08042803638309257	0.08688732213124191	0.07114649862667251	0.12240651566494264	0.08731848347460411	0.08589481806633836	0.032030425288852256	0.0174361879583294	0.0	0.20781166399143927	0.09572094115804722	0.08601853416312316	0.04440702623121658	0.007811663991439273	0.0	0.033627129405743736	0.0	0.06570177109122072	0.07387936699451668	0.13266987693953985	0.012451967508147284	0.0	0.018128599754508545	0.04482034819113471	0.0017527351893876497	0.0	0.0	0.0	0.041500322399198805	0.2646182068332951	0.10486244982663175	0.149885446944757	0.08282990417821878	0.22514713750668808	0.05808124459809853	0.1430280419044464	0.1179180785922359	0.10740377598117137	0.06511968734733757	0.05567729778770326	0.07414441745873007	0.0	0.06299976910826172	0.10642197137055726	0.022154846124883578	0.10626625589629152	0.12081905340332307	0.13939342738869645	0.07179544924317191	0.0898876404494382	0.007831120190670752	0.1548956661316212	0.09563937934724452	0.05862569746999924	0.04017857142857143	0.03798472433475623	0.13449705724986624	0.17942357268199965	0.050266114725014785	0.4408363172408116	0.061344703463881115	0.053608281193697385	0.07903033296291723	0.0	0.03394328517924024	0.0033631430100129938	0.0	0.047774488966118696	0.053148826815806016	0.03902859520837049	0.05494917067950776	0.12855496563361732	0.043659711075441414	0.0	0.0	0.0	0.0	0.09020592391378908	0.04633117869072925	0.044200427543253616	0.5403959336543607	0.0	0.39125200642054575	0.2545032994471197	0.08904212512927813	0.11075441412520064	0.09018362305476817	0.0	0.09172287416451123	0.04950693166642742	0.0	0.08996407551784759	0.057816501118462225	0.062298886954686924	0.029794106573132792	0.03948117848081603	0.0	0.01644418256564466	0.029078730951390127	0.04885451627024661	0.0	0.04706170857856251	0.0	0.04206394409884287	0.02481025701999485	0.052787310197228834	0.039340273383818535	0.0	0.14481263902355557	0.09406074280464782	0.05439105664839299	0.04804332929702534	0.06715890850722311	0.09319154628143392	0.06938437095397383	0.08313021421635654	0.0	0.06038087311495551	0.03652720697977594	0.23127340823970038	0.0	0.0	0.07784911717495988	0.0	0.2761548064918851	0.07802651193265867	0.0	0.0	0.029049822176061436	0.06394375530288275	0.01654525250030868	0.06606439752507168	0.023055596089303954	0.005082932049224184	0.0	0.05854289281255574	0.0	0.03517032281077225	0.11769390444484078	0.06063848760477974	0.13391847120114156	0.06256958865985718	0.0	0.0	0.04024908693325889	0.03298483073763973	0.01765650080256822	0.04314984420734586	0.0	0.0	0.04234502789879997	0.01787292369289592	0.0	0.0	0.01921705011592652	0.0	0.0	0.09716750166188369	0.0	0.050587374862263806	0.0	0.0018969794250693127	0.0	0.0	0.03777729760875828	0.06447578884100162
umt51kfr_p8ei65ms_TTCCGGTGTTGTTGCA-1	0.078517924023542	0.08138636228523868	0.2019796682718031	0.07846845064022223	0.1553917519882394	0.07845582053045938	0.11047345417054513	0.07952554940275058	0.051792968968171677	0.05446724620338248	0.055056489050124176	0.04968268932845537	0.06217981549802404	0.02883165523614962	0.02052989318906922	0.076235063313715	0.04530051721062957	0.05513890526269121	0.15575576612184078	0.1064486422814741	0.05925047107264987	0.04733845300186657	0.16024612092027823	0.08142964151952917	0.031523096129837704	0.05214290520083428	0.05441236335244475	0.059742395176760756	0.023017987456768876	0.045903068427483006	0.05916032577747884	0.050642676720544504	0.06164609979109371	0.048593918618675805	0.08659820754995903	0.13118342331825478	0.05077367576243981	0.0	0.08673489046980516	0.05226363506953137	0.6315482270538451	0.042693024958224815	0.03951310861423221	0.025183896356381134	0.07492223289709553	0.07526306402710897	0.12078651685393259	0.040248009316085985	0.09829855537720707	0.05219063873593813	0.063503086266659	0.1705249390642649	0.07175429209728441	0.06887891593234405	0.01887842899078854	0.0	0.0	0.16837881219903691	0.08938242328995177	0.06798832286709283	0.054948820976580395	0.03417157125022294	0.0	0.038749060933606465	0.0	0.012573568753344035	0.041291865513266614	0.13393258426966292	0.0006809669731018045	0.0	0.039341579328360556	0.0	0.0	0.0	0.0	0.1485286249331193	0.0	0.13177405793778185	0.11621652035920033	0.14112112326829773	0.07671579356972616	0.25097913322632426	0.0463069514754908	0.13947136980844846	0.1583883241186612	0.10129969953544793	0.050322190429664786	0.06160234489496825	0.0742066059908286	0.0	0.05040533232736902	0.10290708043517033	0.0	0.10246974182298929	0.09335820571775628	0.21573596913632395	0.07372072981086474	0.07597645799892991	0.0	0.15280898876404495	0.08498305689316925	0.0	0.052718699839486356	0.0428994324779615	0.0	0.15508835733554835	0.043085241192869814	0.17882866197472938	0.06400336598270295	0.013605442176870748	0.05586697946248508	0.008092562867843767	0.037645799892990904	0.04700756707177253	0.006038370404341512	0.04272346329866173	0.05588407299162153	0.03400511265679805	0.0	0.1199119232827098	0.03178170144462279	0.0	0.0	0.0	0.0	0.08439176304344843	0.03985134412100704	0.0433337524933859	0.43164794007490637	0.034183461149753284	0.325374531835206	0.14148980441115272	0.0772012320944152	0.043185813651303216	0.07907133905221403	0.06894443170526637	0.08315382973355843	0.03629826827963304	0.062498407602741474	0.07236702421293112	0.031715758570105765	0.04556427202415492	0.032573370588351865	0.04351127910388512	0.031473263462688444	0.024842364765562036	0.02534827497374314	0.04368889537428863	0.22454075263064027	0.04475432495095417	0.08868378812199038	0.04329430213549718	0.017141271822919763	0.05137243777790078	0.03402312018098302	0.0	0.1265803532386547	0.08845054699146283	0.0381367856448385	0.035568321552946036	0.06507356875334404	0.08642836564184879	0.04851249188242069	0.08869865049640331	0.0	0.016170263361274598	0.021732288420986373	0.22485286249331193	0.0	0.28375245229177815	0.050882825040128414	0.0	0.09352594970572499	0.06609528387453041	0.0	0.0	0.07175904069492965	0.059053797815492144	0.03251430217722352	0.08924970160925218	0.05347212088785123	0.0	0.0629570180131978	0.0449438202247191	0.0	0.0	0.09473525157045756	0.08516140538612449	0.12614656833961976	0.05687175735737914	0.03249509541644373	0.14606741573033707	0.0356517668132226	0.026681778086272468	0.0	0.0	0.0	0.0	0.0	0.020578209821992172	0.03783960525533559	0.0	0.12676119136793293	0.0	0.0	0.056390550772573246	0.0862760834670947	0.03299447119671839	0.0	0.0	0.0	0.2232477260567148	0.020074494793595916	0.052888754074280044
umt51kfr_p8ei65ms_TTCCGTGGTTCTTGCC-1	0.09520943208744172	0.12121752571190773	0.3739967897271268	0.07010561651165007	0.19438773654983973	0.13184093862264007	0.1605380749601159	0.14490836855607053	0.0687217755415413	0.07511348142011426	0.06517295753788949	0.06681076832383573	0.06282959806926257	0.0538024709373024	0.018151913282999425	0.1054752987337257	0.04463807995108156	0.05304809665883747	0.20535750243071738	0.14946411251140776	0.08442668713797194	0.059184954899767994	0.12844913246197356	0.0816522204387373	0.0	0.05040320642823502	0.05683165911390163	0.06031659032481176	0.01605688029874292	0.04239360345629378	0.061179481638595434	0.06966789851555986	0.07008073393244796	0.06769232164394991	0.08826962858687908	0.059949413881998155	0.06736864633493847	0.02979970688812897	0.09977744970462407	0.059126943221366475	0.7899216887980933	0.06095727776814572	0.013349384697699305	0.0507680557427534	0.08530204196006295	0.05390583199571963	0.030029427501337615	0.04102225159726812	0.06416265382557518	0.08662995848317993	0.07253801369160878	0.22249568991142024	0.07771582514338281	0.1297285099165402	0.05347562650933437	0.05183646492304787	0.0	0.2905831995719636	0.14485936879547653	0.09278580345996076	0.040355717817713854	0.006634563937934724	0.0	0.04064429875516401	0.0	0.05646090087148933	0.07409841245901874	0.07546281433921884	0.0	0.0	0.037642023101375384	0.03815285837757748	0.01820999612553274	0.008988764044943821	0.02118780096308186	0.0	0.046576394891001634	0.11755713521363602	0.13974383044964095	0.16464434018227903	0.10171214553237025	0.31982878544676296	0.039718483763427584	0.15072178555324622	0.12086082872599727	0.11109937084245577	0.08137343848140136	0.08250633912578222	0.07558763960905264	0.0	0.07227681644536706	0.12934222573682222	0.026019063472246994	0.10363620119717681	0.06886179919887785	0.15299484666722987	0.0753656082775289	0.032221627727245704	0.0	0.18154093097913324	0.07896379525593009	0.0	0.0345884608525058	0.035065338632386374	0.12841091492776885	0.1675478079972462	0.08670552786460534	0.3551878832777709	0.06777684462312424	0.03246306548301504	0.07211589908219122	0.0	0.029448903156768326	0.08728884812351907	0.08751815332874723	0.05456645772077171	0.07015536813105173	0.0	0.018726591760299626	0.10931390706671605	0.0	0.0	0.007367164670535457	0.0	0.0	0.07296648420243926	0.05994562781079635	0.05883651031996706	0.3171482075976458	0.09113607990012484	0.49511771000535043	0.05736876523393377	0.08596630335441696	0.0960024459221891	0.10236134094608873	0.0	0.09380483869626327	0.06900129193908311	0.0355423068103646	0.0880425828258894	0.061958661320160556	0.08502701602875681	0.04435923349781028	0.023403924817480454	0.03685519151480817	0.025980182999099228	0.03417157125022294	0.055849019893963715	0.1917246299268771	0.04231317995362939	0.04738496522204387	0.03379909412115698	0.026098329469115986	0.06770689193926312	0.03728445548577023	0.0	0.12364330663537873	0.09181435099656426	0.050366741669655914	0.05845512658049618	0.0740121722846442	0.12762995431534757	0.06623127851363549	0.11594633692011969	0.020973782771535582	0.025018330261775953	0.04664006347660294	0.22792937399678972	0.0	0.07000178348492955	0.02102728731942215	0.0	0.14831460674157304	0.09749844779587014	0.0	0.0	0.16583262518490544	0.06417836938733934	0.057887805078816315	0.10663182011496618	0.06303808550999562	0.0	0.06317995362939183	0.01725521669341894	0.13875512751917246	0.0	0.11762702375998256	0.14134118066702336	0.15610958906706363	0.06222196024138511	0.028179061886927054	0.0	0.049260532253937235	0.03752187179153471	0.03130016051364366	0.05551883674818242	0.0	0.0	0.09584957578537033	0.0292561665494376	0.0	0.0	0.09461387551275191	0.0	0.0	0.09249801384632846	0.0	0.04895458749652635	0.0	0.09227102485529452	0.0	0.2277956126270733	0.06619129933736675	0.0815684556284397
umt51kfr_p8ei65ms_TTCCTCTCAGCAAGAC-1	0.1021841320797982	0.2756078711134891	0.0	0.07640889201609534	0.20706779493732697	0.12071485897729878	0.1237897344561959	0.14988730032272793	0.09206991368850316	0.03000090133109343	0.07462757786104635	0.05367161160555593	0.0691884381285158	0.03249793277883165	0.0282385113845788	0.10374085963973605	0.11495834288771689	0.062479406794775295	0.14520659659296847	0.12165120175468919	0.07303952357689535	0.07099900248050149	0.19708782389360238	0.09452541466024612	0.03687355091849474	0.056764080186336795	0.05671621169255193	0.05964125853136541	0.029223411825056677	0.03498797397778811	0.05573395812628306	0.035437430786267994	0.07199940020379439	0.09822165392532942	0.09330821194667857	0.11488885646189018	0.08114713750668807	0.027644016408061352	0.10505194124628166	0.09131999155708052	0.5249768957634127	0.08584403890358555	0.06912787586944891	0.0570293131404719	0.09252515592474995	0.07053682896379526	0.0	0.07646114625625532	0.04652755484216158	0.08010104909550222	0.07332503979772767	0.08790202722786992	0.10297560380351628	0.13408894858103756	0.04461845473081428	0.10713498882699148	0.05247904405207776	0.13632958801498127	0.11310339427631837	0.09662205607652088	0.06125571327157579	0.0	0.0	0.036554827109153386	0.0	0.09046349448177671	0.0863003221045601	0.15131086142322098	0.16065956515394716	0.0	0.09086331161678154	0.10305799069844014	0.02808066271840003	0.0	0.0	0.0	0.02207405578192095	0.07842238018803027	0.10887720074547907	0.12182918900314907	0.10656646724062455	0.24438737292669876	0.05330040745771083	0.09570412379401143	0.1451310861423221	0.08861658371648909	0.09029008770093284	0.06631539767836787	0.06961361872827253	0.10486891385767791	0.0885538779333237	0.0990509125303927	0.04635079166914373	0.12033202934819816	0.113704394603271	0.051082763087494015	0.0767264048255656	0.0	0.0	0.2193151417870519	0.011949349028000713	0.05342811281816097	0.05957675673265561	0.03988717316081037	0.19950508293204922	0.14042885952998313	0.12942468530877757	0.4020660986953122	0.07652392713442562	0.0357606927201057	0.046038605589167385	0.015783841626538255	0.033001605136436594	0.056256210349308264	0.014904838339830313	0.05392342141130926	0.06906405101889201	0.0	0.045050829320492244	0.10806889739474008	0.10062421972534331	0.0	0.09396221755772317	0.13572320313893346	0.10551096843231675	0.07344116557599703	0.07809899787427878	0.044740404316855414	0.28681781701444625	0.1826883062838119	0.36276083467094705	0.15653052731704417	0.08336795770988764	0.04486738515630972	0.09861654004613603	0.0	0.07138421532669655	0.11441925815726857	0.04726235063313715	0.058899589798466205	0.08255100207502877	0.04857861275015888	0.03700235816340685	0.05669756122818827	0.029679287445315203	0.08341291288240513	0.048911083368012205	0.0766574249720317	0.13616907437132156	0.04819868022115213	0.06594435527019797	0.059133620827816445	0.022115213126449082	0.10310176472758806	0.051808387115394434	0.0	0.09137761988956879	0.07323308802002887	0.0572885151219795	0.07696394544413468	0.07458132691278758	0.13290221014940115	0.08052638672760468	0.09101718090482136	0.0	0.06328399025028239	0.08285419430930267	0.20706260032102727	0.0	0.0	0.0023006955591225254	0.0	0.2644194756554307	0.09668300415160958	0.0	0.0	0.0969691247285431	0.055791811341620944	0.03074453636251389	0.0765595203797451	0.08247807124211619	0.0	0.023542001070090957	0.0	0.0	0.07915106117353309	0.10940813070962883	0.161227037631532	0.11670886843805107	0.060552084309463856	0.0738362760834671	0.11088817549491707	0.06957481331565357	0.06034445360288057	0.0	0.13964686998394862	0.0	0.0	0.19116410609187495	0.0374020836714941	0.0	0.0	0.11195826645264847	0.11142322097378277	0.0	0.05314785090065989	0.0	0.10869441990424483	0.08747993579454254	0.06172479206187071	0.0	0.19047619047619047	0.05235728690784871	0.1198712520485501
umt51kfr_p8ei65ms_TTCGGTCAGCATTGTC-1	0.09495146373156003	0.12585458652874384	0.0	0.07082389674355197	0.19807591412260334	0.11181495069938088	0.1319558966165092	0.12718776695041084	0.06402373626871749	0.04314882894078255	0.06010314757844425	0.060401997993763445	0.06618733373471601	0.039417043630526775	0.05822087470027545	0.11416978776529338	0.05816708705954292	0.04044782601248036	0.19890603335692136	0.14223110123940877	0.03816270035126899	0.051596053735334144	0.15118856531376595	0.10163937934724451	0.09238451935081149	0.0526723439156999	0.055194067578933116	0.051496496104607915	0.02935579421158015	0.0407376293651627	0.06603836947729398	0.0640436995284134	0.05014432596197428	0.08809206409663466	0.08604361049833621	0.042341553577508635	0.062146602461209205	0.011949349028000713	0.0880452564805457	0.058266943515886925	0.7359793764288146	0.05687141943650576	0.054975922953451044	0.047512855386600994	0.0793251299535643	0.071294810058855	0.09527153558052434	0.032096434079249676	0.06835741037988229	0.052068729639487714	0.06947853237488104	0.16305808215920575	0.07572677010879258	0.10277604888932566	0.044452156811707375	0.021999811160419224	0.048064918851435705	0.16800428036383092	0.13883777682078585	0.07701662865027738	0.029413513220519168	0.04967005528803282	0.0	0.03401986099764771	0.043415118856531376	0.06133979015334948	0.06545509388432245	0.19835205992509364	0.0	0.0	0.023416108016240205	0.02012594147425608	0.01758270142617295	0.0	0.005457463884430177	0.0	0.021799673485066742	0.11511121302453566	0.1221787075404979	0.1463619028228951	0.07394328517924023	0.3115676832530765	0.053330040745771086	0.1514743986654099	0.08909993460555259	0.10837338405129393	0.07874473678088724	0.07165887361295276	0.0762661108916771	0.08591301689215011	0.06231819962480541	0.12209278136656841	0.02778273190258209	0.11319373966674597	0.10100790999667404	0.11275379459885669	0.07554959915746896	0.0841804886748707	0.0	0.11867308721241306	0.15881933297663633	0.0	0.04820146691635456	0.028511031516281503	0.04975922953451043	0.1905210893974939	0.08321365210779759	0.253776186360456	0.07051750327570414	0.018764809294504317	0.042548462773181875	0.0	0.026195826645264847	0.06986165252617901	0.0	0.04760432159669352	0.06497325870510211	0.00870935140598062	0.05494917067950776	0.13952339795036425	0.0	0.0	0.03959336543606207	0.062332798287854464	0.0	0.08555514398211027	0.04943039347533729	0.05704645033076659	0.4014513108614232	0.06254087152963557	0.5874130551096843	0.31674692348849653	0.08400710622795513	0.10178603276516598	0.0918275683994068	0.0	0.08845161165123906	0.0607015620718005	0.0	0.07046039389538587	0.05499122406954406	0.056576663476489396	0.0260636505954858	0.06388615612972263	0.026815220470210555	0.023602955618316164	0.031355646711451954	0.041072036577654555	0.2816122703763153	0.02603887997146424	0.11092161583734618	0.043883591856459875	0.0	0.06564454530359218	0.04685977146231703	0.0	0.12931967745177123	0.09192371563847078	0.050001992833047695	0.038224775421700316	0.07062700642054574	0.09977260567148208	0.05730908882980244	0.09609020470443691	0.0	0.029278877593484336	0.03944842277537863	0.20492241840556447	0.0	0.0	0.13006955591225255	0.0	0.10187265917602996	0.09247846227357133	0.0	0.0	0.09511220218424449	0.060219704448936734	0.024756142733670824	0.06501488523960434	0.08576941161210824	0.0	0.04266987693953986	0.04601391118245051	0.11458890672373818	0.011699661137863386	0.12591155896399342	0.14838594613875514	0.14901585279567187	0.06017825780728085	0.0	0.0	0.04896829273966548	0.03256004800948621	0.0	0.0	0.0	0.0	0.07765802950393641	0.021461936624163614	0.02199631413114559	0.0	0.022605671482075977	0.0	0.0	0.07112862169041945	0.0	0.05203766609567498	0.0	0.06984775524101366	0.04433233967744401	0.2267255216693419	0.05893217269621764	0.06695722023511107
umt51kfr_p8ei65ms_TTCGGTCTCGGTAAGG-1	0.12723572575097455	0.02918970334700672	0.0	0.06928472481804789	0.20103684541341355	0.14479668271803103	0.12459535658704506	0.12193150109690865	0.0795250803580029	0.06405012167969762	0.06403217518740952	0.06492743767676924	0.06842529846429725	0.04904786225010944	0.03782969700572697	0.1264713750668807	0.12897143876277103	0.060355346776980755	0.17425510738305228	0.12729887120471503	0.055063158629353064	0.05886018635088616	0.13028357410379882	0.12073408239700374	0.0	0.06170484071984442	0.05417405020154616	0.0439373474794138	0.03978090715030365	0.041009319125459	0.06750528312796218	0.04903754028394739	0.058510801443600415	0.06426893743595324	0.09628720402018486	0.14122768617150638	0.08452006420545746	0.031583191817681315	0.09890524850990935	0.062396120183977104	0.7971204825137409	0.0667806357036283	0.052808988764044947	0.056420749962220074	0.08580035188027478	0.12954788657035848	0.015616639914392723	0.04089006389072483	0.0958159443552702	0.08081218549146298	0.08389499881284718	0.2427085191130135	0.10920559826532623	0.11162067823384035	0.05319364308128353	0.051553205551883675	0.010165864098448368	0.08036383092562868	0.12508319304701876	0.10102738118705003	0.04247142052826124	0.0	0.0	0.037050188908000915	0.0	0.06658142213274569	0.0732689124213142	0.24543606206527555	0.06804805681210176	0.0	0.0365089856167186	0.10733835452936577	0.006881791848858877	0.0	0.0	0.0	0.059321452579879544	0.10815562179928151	0.12695797704034936	0.16131893861034813	0.09903691813804173	0.2064633493846977	0.05916450590607894	0.15975117098712605	0.25795137031092086	0.12638882630289788	0.08213413357526694	0.07529485658454882	0.08062939276540076	0.010853779714132844	0.06934544073005496	0.11092199770096282	0.020728058181241703	0.11513315404792522	0.09308345263401444	0.12297597927402777	0.0870585966794798	0.14047916295107307	0.05564472980203317	0.1666131621187801	0.07780453005172107	0.12841091492776885	0.04515560906010344	0.04133051091002124	0.12506688068485822	0.16400079321427635	0.036270451409422436	0.4821994484915833	0.07026737365555329	0.031715093742151756	0.05387496398732354	0.0	0.047447833065810595	0.1315447527325537	0.0	0.061067178477754704	0.08315602175022087	0.07291480886986505	0.0738362760834671	0.08281886652673169	0.04487248082753701	0.0	0.0	0.0	0.0	0.10150224307527678	0.05540005495061675	0.05541419177312099	0.5148140716960942	0.0	0.4447565543071161	0.010344212591403603	0.08303063443445288	0.09511070345741293	0.09813686194274289	0.0	0.09844143747037151	0.07904100710348998	0.0	0.10083484080273808	0.046471957496461	0.04960600054760523	0.035659790341438284	0.04571186937986503	0.028325937116419602	0.040372229107828596	0.027243723123872937	0.04377644827083029	0.13420724094881398	0.059534956304619226	0.06313536650615302	0.03740140492587031	0.02062897568515546	0.06333543200309957	0.043431928228422234	0.0	0.14531889525330466	0.10131834869485919	0.06002654695175049	0.057259253001417404	0.08330424023542	0.11598242581388649	0.07352076262360163	0.14053861244872481	0.0	0.04784693736004597	0.04695396786745449	0.22913322632423755	0.0	0.0	0.09593365436062065	0.0	0.2552166934189406	0.07973035996829785	0.0	0.0	0.0419538601957637	0.06087026602282115	0.032411408815903195	0.09730282202192314	0.1097978176629862	0.0	0.0	0.05051721062957018	0.1136079900124844	0.0	0.1314168301527852	0.12671660424469414	0.13556957700129046	0.06694366102097962	0.0	0.0	0.049608021029613605	0.041782352175610604	0.0	0.0861108488339156	0.04868913857677903	0.2086677367576244	0.08790032867079416	0.024969790971558426	0.0196183342250758	0.0	0.08449259853754236	0.0	0.0	0.07454967005528804	0.0	0.06376995532992398	0.0	0.01610000486404981	0.047695482687457005	0.2225789192081327	0.06802280116886858	0.08092036248277953
umt51kfr_p8ei65ms_TTCTGTACAACCGCTG-1	0.15295612627073302	0.09297901432732894	0.0	0.048044152246091605	0.1533398785498709	0.07874722922877016	0.11471839261588376	0.09977224592207697	0.0672024406492101	0.042540909884150185	0.06804815320945551	0.0661594406088479	0.06875925831735491	0.036285811566710444	0.07094306719774884	0.0935103442125914	0.045275038854493105	0.06942693707119531	0.152348446929817	0.11473047268653395	0.08223416381696792	0.059229579585873895	0.2902239547504395	0.07828357410379883	0.014223292313179954	0.05177726409139986	0.051488158989181326	0.04728790666718866	0.03263777421080792	0.04473963620241054	0.06492901805689263	0.06299849440690831	0.06918444755702324	0.10081979849643152	0.09489427367814678	0.04095529938226567	0.031122525414660245	0.0320096773443134	0.0923897487047716	0.06841317291786315	0.8551972372197091	0.0515514143905484	0.02049224184055645	0.0627759466424875	0.08646085966577233	0.015048154093097914	0.11714151952915998	0.0379126931671545	0.12254681647940074	0.04742941124679142	0.07063526234093309	0.12857737352119375	0.06529901532858363	0.11196281615910142	0.08350686159674924	0.05662040096937652	0.024478330658105937	0.22605671482075976	0.12049522467249438	0.08590530633700355	0.05717817713852082	0.04103798822899946	0.0	0.05049953542726324	0.0	0.10220728931450698	0.0887062313048287	0.13204922418405565	0.06600515589279635	0.014245585874799358	0.07698360242973594	0.06190064617030909	0.033228169221970076	0.0	0.060299625468164794	0.0	0.11089160527362775	0.22624780249178322	0.10377708025006398	0.13941540070543595	0.10251471375066881	0.23972177635098985	0.05657488578836893	0.12440464687655699	0.11707092325069852	0.10247804267622186	0.0972014795170633	0.06456370530625538	0.07336678067897551	0.0	0.06774854402965731	0.1073134228916255	0.0028733923865010007	0.0915259035291921	0.05882608129799141	0.1158514263186055	0.07919703436140077	0.10153974198918019	0.0	0.02974852862493312	0.07521847690387017	0.0	0.04551509274121634	0.04413073801229436	0.21769662921348315	0.1496892620488126	0.17622708456534594	0.5123677820307034	0.08965738867989538	0.06303709284676953	0.06850228423262131	0.0	0.05868378812199037	0.0	0.0	0.055736358385569805	0.0649212912235707	0.04631115867070923	0.1567148207597646	0.09968308844713339	0.019796682718031033	0.0	0.05305181709676092	0.18459069020866772	0.0	0.08800537789301834	0.05567075904154556	0.05761354922541688	0.5254481005885501	0.18696867011473753	0.40730337078651685	0.10475001486237441	0.08685540952314738	0.07118652704527503	0.10149202140595877	0.0	0.09411255915302023	0.06723955682574483	0.009885602180947285	0.07139247709071143	0.05486091779055832	0.06985232242393186	0.023814477934328122	0.034182502286887934	0.06225411512919775	0.026163046643774848	0.04705031409151259	0.06368986818425021	0.40841804886748706	0.0676498127340824	0.05026083467094703	0.03552504727878828	0.010225313596100113	0.06804879061271932	0.04610715562275076	0.0	0.11934284464940942	0.08703679867820212	0.04998749950179174	0.04554832774820947	0.06892924023542	0.09701712145532371	0.0690617099400014	0.12963953787923826	0.0	0.042417216574519946	0.04442368313380941	0.29213483146067415	0.27153558052434457	0.0	0.09165329052969502	0.0	0.2347422864276797	0.07914524338846878	0.0	0.059730531640644	0.04355899663236081	0.06489855403399665	0.02928345063176524	0.09012772495918564	0.0355237770968108	0.03349384697699304	0.06701444622792938	0.033128232566434816	0.23212056358123773	0.05564472980203317	0.10226675980421299	0.0	0.13274767416346422	0.06904454581087603	0.06299268771178884	0.17067950775815943	0.05448304138460465	0.037841814527207786	0.0	0.0	0.0	0.0	0.13727738286325766	0.028691062335804162	0.04776767136317698	0.0	0.0	0.0	0.0	0.03267020120952705	0.03143392188336008	0.05928773971627382	0.0	0.1484994406342721	0.0	0.15422685928303906	0.05319072313454336	0.07512684509941875
umt51kfr_p8ei65ms_TTGACCCGTCCTCAGG-1	0.08622831154933884	0.23262588431127756	0.04360620652755484	0.022310663529687694	0.1769546042481572	0.09575880914163418	0.14544319600499375	0.1267665331015239	0.07425152317977285	0.044590958690270036	0.06719022479421073	0.06788306717212642	0.07293769933598372	0.04310156135998833	0.07236985514139072	0.10804351703228107	0.0471604372085913	0.06137606442310308	0.17366253013226554	0.13050973496192786	0.08080349873217485	0.06178851234368401	0.1997248337537262	0.09322846441947566	0.0	0.05326425800085223	0.058635698939089195	0.04626512155972282	0.03676920785689464	0.044679631101977	0.06391733109321569	0.058158199260890664	0.05938664022110669	0.06412837464065801	0.09966485743088518	0.06427841821100248	0.06466345639379348	0.011460829242949418	0.10601083962507184	0.07557394672125112	0.7322826985748334	0.07151525998176744	0.007009095773140717	0.04045107192890022	0.09097554998379241	0.04090868557160692	0.150749063670412	0.07498190287350895	0.06968432316746924	0.10107618641255393	0.07604590147888157	0.15408120801379227	0.08752311490336327	0.124479968552429	0.06270516101976777	0.02757057879331508	0.0	0.13873729266987694	0.1268728922097751	0.09364997230904978	0.04541591917665943	0.021705011592652042	0.0	0.04047940622267471	0.0	0.07505599840393214	0.08842973129226052	0.046249331193151416	0.014543508925531398	0.0	0.01192836685235892	0.05510968432316747	0.0032102728731942215	0.0	0.0	0.0	0.03328257260841531	0.005274019720247649	0.12099432076108677	0.16110140596378777	0.09399289848728051	0.38262172284644197	0.05780795983043174	0.13913220092995374	0.14520539801438678	0.1080201400855762	0.08752878777304766	0.0751110800939819	0.07715075676720479	0.0	0.07529148514617381	0.12090223971375794	0.015139805401977686	0.09275158932599327	0.09805792951860368	0.1896877024020726	0.06812078338900897	0.017715950300219965	0.0	0.17517388978063136	0.07825040128410915	0.03638309256286784	0.040078250401284106	0.04137373510809554	0.21602461209202783	0.16867776418338215	0.09405536312691842	0.4401777997283615	0.07574372149806108	0.0337624616459746	0.11640120179446022	0.0	0.028999464954521135	0.0	0.0	0.05653974471622137	0.06795882711589993	0.0	0.21631888710540395	0.15532781824916655	0.0	0.08302510061181287	0.0	0.0	0.05949705724986624	0.07156164684254572	0.05723800847396353	0.04664881537972202	0.5158172819689674	0.07591700850127817	0.5350789192081327	0.0277034659057131	0.08924867585900181	0.07218018293459706	0.09682874301569018	0.0	0.08576252297507464	0.0599229186513374	0.03350403831944763	0.07324815069598377	0.06755393396630595	0.07872704391140853	0.02838218100390385	0.05737931272545263	0.05218267082113744	0.03391781972353726	0.03279828785446763	0.04175300355075636	0.052880328161227036	0.06110665239878723	0.05046147672552167	0.03757400024163344	0.0	0.07746974225567795	0.04874242111409345	0.0	0.12365797285662683	0.08773862523597524	0.04526267351235013	0.035603991251537084	0.0803407570893526	0.13238980121002594	0.06788746890813964	0.10566157382636783	0.0	0.0262271367140281	0.0506305419861617	0.3202247191011236	0.0	0.0527019796682718	0.11535580524344569	0.0	0.3244872480827537	0.09366729327073015	0.0	0.0	0.06760456991785478	0.05956914287505233	0.05078816314771371	0.0701801319778848	0.05147786046662451	0.0	0.0	0.07031389334760121	0.11771000535045478	0.0019261637239165329	0.10977225888274578	0.2417513822008204	0.14019471105885453	0.06889617397139775	0.0	0.0	0.04890286598273897	0.04464195334981852	0.0	0.04396814905737576	0.0	0.0	0.12275471986547427	0.02213825815643768	0.023512276321265086	0.0	0.042134831460674156	0.0	0.00564770227691576	0.06540525641649238	0.0	0.07826457238529358	0.0	0.01804562478719782	0.09798975770083314	0.23301230604601392	0.0369027040375355	0.09477958513612765
umt51kfr_p8ei65ms_TTGAGTGTCCGATAGT-1	0.03156768325307651	0.16336721954699482	0.0	0.060570079963646224	0.10150799711179334	0.08322823511427042	0.1087699817498186	0.10953519068680741	0.08754550112553819	0.06868718249653372	0.06451764832711028	0.0560590772636582	0.07078411171213371	0.03317889975193346	0.020827140677327945	0.08115525236311753	0.0884098957935234	0.06602017857016905	0.11407112077644879	0.10276241233127677	0.07226603391723078	0.0667981968020778	0.19601773293587096	0.045324772605671484	0.08097021580167647	0.05425144894801088	0.05541615318064601	0.029156716125748737	0.030304534648331705	0.055265530903460126	0.05958991960041285	0.036507521743999405	0.0578496624442377	0.06448658305447488	0.08328588500432518	0.10715501726737682	0.04939539860888176	0.044036569195338125	0.09039406209610121	0.06675158672890866	0.6539714966681259	0.07742437433546544	0.026618512573568752	0.021936864633493848	0.08328305077464432	0.08181737114321384	0.04792001070090958	0.07454127718503131	0.10330658105939004	0.03524527432933065	0.06644682845013396	0.09693835087093514	0.09277500868275558	0.0819857102819726	0.04317238586901508	0.0	0.0	0.12643124665596575	0.10171643335328102	0.08833706457154121	0.06029752725060061	0.020848938826466917	0.0	0.04239859109251908	0.0	0.05815218869875126	0.05556932070769639	0.09476725521669342	0.06731844934092125	0.0	0.08343562143958708	0.04370909988887517	0.027490267707237875	0.0	0.0	0.0	0.0	0.09042268592830391	0.09526218844472181	0.12058519311627332	0.11290432414027919	0.26204387372926696	0.05194550767584476	0.1017618377168939	0.13095238095238096	0.08695654425882735	0.09338637262428176	0.046083699723172125	0.07312699066331634	0.0	0.0747489164299086	0.09622497629536139	0.030378693300041615	0.10943637526262903	0.046939395254001995	0.0867900087296894	0.06224853046484192	0.0	0.0	0.0	0.09300873907615481	0.0	0.04972578919208133	0.04555772065953117	0.0	0.12811158878574608	0.08549463546506716	0.24694406716878628	0.059776009753398696	0.06770509166748562	0.06706177717413672	0.028624933119315143	0.0	0.0	0.027287319422150885	0.06030633398945944	0.061452644815438585	0.0	0.053130016051364366	0.09471333909536157	0.06231496343855895	0.0	0.06383504136313126	0.0	0.0	0.05695627718099628	0.061149046317585644	0.041011112672687776	0.3815543071161049	0.10302597943047381	0.36663991439272337	0.0	0.07840411880179977	0.04417946954062524	0.09274294117707936	0.0	0.06622643235555851	0.08243180345126083	0.042141201049708275	0.0476912362947676	0.0846694662773273	0.062185849177461776	0.031622178625923945	0.06197897789054005	0.0	0.03209595600436164	0.04352000475595981	0.04123741427112214	0.0	0.03780988050650972	0.02314071696094168	0.0508490456711862	0.0	0.08219866792125606	0.048587013713593044	0.0	0.09087570920685618	0.07106977127647045	0.04982444952516223	0.04833807364854083	0.06189941144997325	0.11612441865250854	0.061767120434244545	0.07316251511008065	0.0	0.03724511027881815	0.05754803399775049	0.2376939539860888	0.0	0.13973604423042627	0.2532905296950241	0.0	0.30804351703228106	0.08431687281654235	0.0	0.0	0.11830799735624586	0.05468545370289529	0.004115734452813104	0.0660918357547571	0.04645167566515881	0.0026217228464419477	0.030854289281255574	0.0	0.26324237560192615	0.0	0.09922616570556646	0.0	0.10784199429316417	0.05947166526103871	0.03834492598537542	0.0	0.06499784818666109	0.03760321316501092	0.0	0.03550184118591257	0.0	0.0	0.23121608193839333	0.028444580710708725	0.0	0.0	0.06304619225967541	0.1151685393258427	0.0	0.10444736287432917	0.0	0.08181909932628512	0.0	0.06892358577751836	0.0	0.2035848047084002	0.0515392846853521	0.08631013819901726
umt51kfr_p8ei65ms_TTGAGTGTCGCAATGT-1	0.038141099136283725	0.0	0.0826645264847512	0.0619553346965999	0.1521762844987455	0.08954368264159597	0.12847871178639225	0.09517530261465867	0.06067909493940873	0.06351507620083191	0.061998030361069545	0.07210087410387242	0.06695067054170496	0.048768179386156914	0.03699740403860254	0.10177679686106653	0.04690565364722668	0.054340871328111856	0.17400052929230167	0.12918054136202903	0.06285621234326656	0.055076103119986765	0.10700909577314072	0.07764794007490637	0.0	0.051998330786260545	0.05021174633466028	0.07055096634433439	0.028379474110969534	0.04208107689153578	0.0644640573708923	0.08005773514004505	0.06629792831753756	0.08355778037743378	0.07719056298038453	0.07673038571914977	0.0689609416800428	0.03683284093640713	0.08368370004866052	0.05199513059527491	0.7786370932438348	0.04695847462946081	0.0662386302835741	0.04818676763097382	0.08069166832647928	0.02784465846263599	0.12212413055109685	0.016567525886759197	0.06424826110219369	0.022993410136064096	0.08839427494723949	0.08667736757624397	0.08116076708625497	0.10473060278150853	0.05641837664309574	0.03021433292418091	0.0	0.030604601391118244	0.13303803297147854	0.07913979705818855	0.04785334858038097	0.03286962725164972	0.0	0.0450943445282363	0.0	0.04063171640775907	0.06005077545685343	0.18747993579454253	0.0	0.0	0.0	0.04634316993867556	0.0	0.0	0.0	0.26816479400749066	0.07943367493929292	0.04372085913016892	0.11886089669626311	0.14506397822976902	0.10793812928644389	0.2586409844836811	0.07185907725233567	0.15348574899136697	0.07077462695440223	0.11558484407283041	0.08809872752227417	0.08630748831041943	0.07815585790760801	0.0	0.06139642391866449	0.12279337381524086	0.05538711531220895	0.12274525511028662	0.16382514135323123	0.10270057165385374	0.07943475057828334	0.19000059449497653	0.034875237122428134	0.045906902086677366	0.1053593722133048	0.0	0.039512551275191723	0.029751098712386185	0.10981808453718567	0.16361541080642203	0.1316775083776858	0.3930526402436515	0.08828084752529042	0.04411941341544644	0.06437008684199695	0.03945960406634564	0.04254681647940075	0.0	0.1520293510662692	0.044290966567020584	0.05685901222260527	0.0	0.12487961476725522	0.11577561015763263	0.016443731050472622	0.0	0.0	0.0	0.0	0.08323661357369222	0.04763611123161685	0.057109324338651735	0.24357945425361155	0.06034124011652101	0.44586008560727663	0.06367041198501873	0.07953067554227844	0.08591301689215011	0.0828844436303198	0.033554995031720554	0.08441243412425807	0.041811846689895474	0.019669290937348722	0.04976559912354455	0.03179473207252137	0.08727521182023476	0.04709886451459485	0.06902949653946391	0.0	0.0020792273672376074	0.03738580742326061	0.022637287805827133	0.2158908507223114	0.04402978419832353	0.13901150347779562	0.02495481701198058	0.025563283990250284	0.06537183354550655	0.04665552173594507	0.0	0.12066334775511756	0.08881187094299242	0.04290509162804798	0.051555855931964746	0.08178437667201713	0.0820677449890933	0.054710442372334474	0.17573271505855775	0.0	0.01980659096763966	0.033504117199807185	0.22150882825040127	0.0	0.10763331549848404	0.06950240770465489	0.0	0.11710362047440699	0.07820676789612678	0.0	0.0	0.0	0.06641145668929976	0.06611927398444252	0.09193178856100205	0.02701168993303825	0.0	0.0	0.05644729802033173	0.0	0.05996076333154985	0.096186810138121	0.05359372213304798	0.13913196572107212	0.0594028952912975	0.0	0.0	0.0498442843185149	0.03783458418289879	0.0	0.039876624807226264	0.0	0.0	0.10104716043720859	0.016174605178518826	0.05751738897806313	0.0	0.04351703228107723	0.22030497592295345	0.0	0.02115861666423464	0.0	0.03611349600374947	0.0	0.0	0.0	0.23675762439807382	0.06119582664526485	0.06359106797043627
umt51kfr_p8ei65ms_TTGCTGCAGCATGGGT-1	0.15899449667507454	0.1434516378336603	0.09430176565008026	0.038794461912824235	0.11877490169188652	0.09409634640373003	0.10489029124553212	0.1252595101390464	0.10701273829152937	0.08540207996532752	0.07076446997581913	0.07110069968051824	0.07914138803493212	0.03824967167663797	0.00933357113132394	0.07074415908685572	0.0471604372085913	0.08788953275717702	0.11580138881697417	0.09619237292817598	0.09123106985832927	0.06947657947724209	0.19934265841167928	0.07810593900481541	0.0	0.06599201276419873	0.06922857940325275	0.05577033499066933	0.015014369004870569	0.04680064472146799	0.07809554958320639	0.155399604315204	0.11231183949998808	0.11978217301012958	0.13469555340011388	0.06880198453232161	0.10101230604601391	0.03218027155496623	0.12330761592101584	0.09607747851227905	0.8818035896687582	0.06620209059233449	0.05457463884430177	0.05015540824786901	0.10145299508304921	0.17290886392009988	0.03832263242375602	0.02952192112800176	0.15051899411449973	0.11483159612870891	0.08605568308905763	0.21659829974436717	0.10289863234866192	0.11128945960406635	0.047015313869246456	0.015484845623642716	0.037096486534688784	0.2131621187800963	0.09785366599366521	0.12177388696460252	0.05042016806722689	0.015195291599785981	0.0	0.03719729220462	0.07719941909348009	0.1409119351416057	0.15678987076317594	0.09504547886570358	0.026509071452891678	0.0	0.02351052780662827	0.0	0.000811793140347964	0.0	0.0	0.0	0.02997626593132211	0.4179469540625239	0.11120630865924537	0.16040699812824974	0.10262658689624982	0.29134296415195293	0.06807260155574762	0.13734433397354745	0.48304203079483976	0.12226540223973249	0.06414730034661642	0.07700002326284691	0.08550530983615283	0.14507375984101506	0.08024267097855645	0.0931901424780432	0.027247686423716385	0.11238063115289752	0.07855046057293248	0.14409619554504238	0.08735077419682462	0.08287259972653231	0.0	0.3672017121455324	0.07325664348136258	0.13345562944278835	0.055382780453005175	0.04307174515947393	0.09129213483146068	0.16809781978321303	0.1012362366590634	0.4207926904556118	0.0795644100336764	0.03848505694412596	0.10551919990122237	0.0	0.09622257891920813	0.0	0.0	0.08033863306515611	0.09844836811128946	0.0	0.1009095773140717	0.08947606700415689	0.0031746031746031746	0.0	0.0	0.1276083467094703	0.0	0.07121866897147797	0.06528451404855899	0.035652028118242585	0.5412988228999465	0.10463111586707093	0.39787319422150885	0.11063551512989715	0.09536831600091301	0.15080638997171902	0.11140071180711869	0.03561874187877398	0.12614598147578296	0.0836889428284331	0.0	0.10353766974954776	0.052043538091881725	0.06193716606756645	0.023968055803261796	0.03590845544451923	0.015516318887105404	0.0342835470128885	0.03294195747379268	0.06279488301960212	0.12323880863206706	0.03088772962368468	0.05470840021401819	0.03808932054155479	0.026177595465984978	0.06987878452427077	0.048733540691207715	0.0	0.17177458561135056	0.10590577478959926	0.060067611390309035	0.07218045112781955	0.07437700642054575	0.12551446680660164	0.09159488480184938	0.1578185997661653	0.0	0.08953094346352773	0.05619219893752889	0.34831460674157305	0.0	0.0	0.007116104868913857	0.0	0.17028714107365792	0.09432966240633128	0.0	0.0	0.13870267208006798	0.06245592590851394	0.03167057661439684	0.10527362774553786	0.043922369765066395	0.00593900481540931	0.0	0.060549313358302125	0.12243624041376851	0.0098091671125379	0.1462135624120643	0.13411806670233636	0.11868223369402697	0.06804322482288584	0.03249509541644373	0.0	0.060050858399050874	0.03965301577661128	0.0	0.09797626915934914	0.0	0.0	0.22533058167087058	0.02262821553315178	0.0	0.0	0.06487426431246655	0.12881219903691815	0.0	0.14549994325275223	0.0	0.07485797791520289	0.0	0.035702125589766036	0.1275701291752656	0.0	0.0747828950076141	0.08888776543381516
umt51kfr_p8ei65ms_TTGGGATGTAGGAGTC-1	0.06223725445234273	0.14731585518102372	0.03504547886570358	0.08858300900782046	0.19834083955388634	0.10476381563861499	0.14052517523350216	0.1152296967247106	0.06200497163287624	0.05566198933360949	0.06275884647552597	0.06305441051897939	0.06650098788242248	0.04934578530084148	0.05792362721201672	0.11885589441769218	0.09556931386786925	0.049038782232459624	0.2019293279713722	0.13965425603418147	0.05272524251517901	0.054826385179555764	0.16211878009630817	0.10875548421615837	0.049491706795077584	0.058205419017502716	0.056861332346698344	0.05133337248300252	0.04739841030817516	0.051543547868235465	0.06884370799171052	0.0742842211355407	0.07335575753238388	0.09707901442809079	0.0838252222918449	0.045041101220876505	0.051865168539325844	0.017369592357379362	0.09262837238284596	0.05631230948208579	0.8949365241500074	0.054372676265171276	0.0	0.03682828307581717	0.08116703377816312	0.019707508471553416	0.07213081861958266	0.03657193214364397	0.008368111289459605	0.04922418405564473	0.0610805008660594	0.1157957315260686	0.059424779176405436	0.0765952180765297	0.04816132344222232	0.07213671985648192	0.029115391474942038	0.1469234884965222	0.09996588385970996	0.06934823012587649	0.04360620652755484	0.023880863206705905	0.0	0.03043190896290123	0.0	0.052801733910094226	0.0742600033754547	0.07047619047619047	0.05656889926552848	0.0	0.030560538822270483	0.061694859447668435	0.056456522942381134	0.0	0.0	0.04301765650080257	0.030456434950816975	0.12879309026981578	0.12067787705941825	0.1519492803547418	0.09208132691278759	0.2641626538255752	0.04301765650080257	0.1399051904669882	0.06442839308007847	0.09554990296150004	0.058426966292134834	0.061907088189452626	0.07185912896837068	0.07551784758847359	0.06290429564316784	0.12868527484433784	0.0	0.09600101186837279	0.07752375168105505	0.13832333643096506	0.06721039651506554	0.0841804886748707	0.0	0.16292134831460675	0.07994471196718388	0.05526255445998624	0.03860966202960585	0.03372129971658945	0.09423488496522205	0.16951587738104593	0.04187434879333164	0.36757624398073835	0.07022016376035926	0.01955645821731582	0.04640079022101494	0.0	0.04271803103263777	0.003286707941603608	0.0	0.04951543205331475	0.06809716308786383	0.027346768919802627	0.11359015516318888	0.12747458533975387	0.04233993222757268	0.0	0.0	0.08970929195648297	0.0	0.09885719773360223	0.049046896013188145	0.05513927209158401	0.47388309256286787	0.13643659711075443	0.4168004280363831	0.204565721419654	0.0871839042722894	0.044612601594945095	0.09856117267066347	0.0	0.09136109470859427	0.06382048571689569	0.05908430788045555	0.072691873253671	0.04889052100793881	0.06616477893578701	0.03063135366506153	0.054134520789105786	0.0	0.02615627391619427	0.036187900045577946	0.0337759618658495	0.2158908507223114	0.035758872837524526	0.012339486356340289	0.027817433606280497	0.02903117135326873	0.07248136565746019	0.029267653725670417	0.0	0.11692997965740794	0.08814621884369606	0.04797896534523719	0.038307378934226956	0.07184657570893525	0.09422871136354283	0.06600766217800269	0.11485642946317104	0.0	0.026256861462853973	0.04882331406838312	0.3536650615302301	0.0	0.0	0.0	0.0	0.1828785446762975	0.09453137741306941	0.0	0.0	0.13819909986466497	0.06413896854872832	0.021710499238589125	0.08926342072409488	0.08346709470304976	0.009523809523809525	0.007624398073836276	0.0	0.08141608703406457	0.0	0.1068245546241801	0.14847512038523275	0.1516010371067546	0.05971979134233943	0.056108435883716785	0.0	0.04421322143903971	0.03001677439879687	0.0	0.07396216913731785	0.0	0.0	0.02231903997554078	0.015161625816846117	0.02267998335414066	0.0	0.05020510076689852	0.0	0.026217228464419477	0.0684696077954505	0.0	0.04176119828066523	0.0	0.0	0.0616066651379653	0.34737827715355807	0.027837798905214636	0.06554587979873303
umt51kfr_p8ei65ms_TTGGGATGTGTGCTTA-1	0.0456221814568524	0.06277866952024255	0.0	0.043719812074437286	0.1517191582643748	0.08917106168310021	0.13297956810347145	0.1166726188840966	0.0887017983518009	0.048472435569209764	0.07174858252712009	0.06617121602516407	0.07974720776837144	0.09272094946252249	0.05962784614470008	0.07844658462635991	0.07913577415985121	0.06874074880168958	0.15093028875196327	0.12409332540366981	0.07891920813269128	0.07042924891244232	0.13700986012382482	0.08918352059925094	0.013108614232209739	0.07251187833001733	0.06997736488710726	0.06301465502616503	0.04501552735075265	0.06954174438160576	0.07243295789299155	0.06256299227294786	0.06371130718085559	0.09065393439798315	0.08394873100755454	0.08721241305510968	0.02817335473515249	0.07401462457642233	0.09226562035550799	0.07293897045469049	0.6024125687047035	0.07143758206671726	0.08972712680577849	0.06741981465371122	0.09095431414589948	0.045434278580345995	0.13135366506153023	0.03876247128064709	0.07054039593365435	0.032786774217580646	0.07726942945898238	0.1175673265560906	0.08118329531694404	0.14848058003297626	0.06510202015819994	0.14543795046108332	0.0	0.1548956661316212	0.11604707654506034	0.10248115607370487	0.0526687578901723	0.04219725343320849	0.0	0.043565154444777425	0.0	0.06980983214081672	0.06184982099317368	0.07486356340288924	0.04557614669974221	0.0	0.01904132439492651	0.05235214223978269	0.027416468330842603	0.0	0.0	0.0	0.060775678753206844	0.272108843537415	0.10998078713681328	0.13335054204409186	0.14509946981857094	0.31634028892455857	0.06352883071984196	0.11050858241869478	0.09049699780036859	0.09103128073727505	0.11104752599623142	0.08166655035243213	0.0773378826205463	0.0	0.07973234470828916	0.11029617778522594	0.035689515090264155	0.10294656471691276	0.10517258831865574	0.11897721832671566	0.06834083648141728	0.05695261875037156	0.01799698428911912	0.11669341894060996	0.07940966648831817	0.03676526790491477	0.05545244783306581	0.05656528839885888	0.11717495987158909	0.16939614692423682	0.14032271690462111	0.3646952298637692	0.07443592457680884	0.05965757089352595	0.05039305264024365	0.0	0.033365436062065275	0.0	0.0	0.049229092729762766	0.07480535982357406	0.06821829855537721	0.18475120385232746	0.12288554142486727	0.016301052256108436	0.0	0.0	0.0	0.0	0.08238602845344419	0.07000419359969921	0.05001195838973502	0.5070224719101124	0.0	0.37319422150882825	0.1259140360263956	0.08854699194636081	0.135366506153023	0.09323452067893856	0.0	0.07576576651502424	0.07780779252415317	0.058447348977044004	0.057901687516454775	0.08345722301524781	0.05976684074484359	0.03822107286526762	0.060926146464384955	0.03100116451074812	0.02491009204136782	0.053401502090640665	0.04915608735833455	0.05466381309077938	0.09911717495987159	0.053237025147137504	0.06218855791682385	0.0	0.09052243039796314	0.043192156810507316	0.0	0.10030120072896552	0.07783250216205484	0.0576182384080525	0.050705415223451886	0.07302267255216693	0.11439272338148743	0.07594990994081825	0.08703406456215446	0.0	0.030160711808651885	0.07486412660865648	0.2288657035848047	0.0	0.21571250222935617	0.15799892990904227	0.0507223113964687	0.3514178705189941	0.10086751758926246	0.0	0.0	0.09876310074591635	0.0653552455724427	0.04953286413960571	0.04821582911470552	0.008285098172738621	0.01776350989834136	0.03089887640449438	0.0	0.0	0.0	0.09680359867625785	0.15721419654003924	0.13256900972986602	0.07269741515599447	0.06145889067237382	0.10473515248796147	0.07448036615721032	0.04344713895275693	0.0	0.04613980423630126	0.07958801498127341	0.0	0.2725674539478713	0.050691050312310255	0.023779799060697937	0.0	0.06643481362582486	0.09911717495987159	0.0	0.13588533813252915	0.0	0.09165315227504932	0.0	0.10953840167323313	0.0	0.0	0.053777215294069224	0.1012984332014678
umt51kfr_p8ei65ms_TTGGGCGCAGTGGCTC-1	0.15177138271038754	0.13714999108257536	0.2055912252541466	0.04808812858682029	0.16552644838888975	0.08050045861041046	0.13328618092355202	0.1270661062425025	0.08296887913233593	0.0574071197485478	0.06899815716375529	0.07499983440820805	0.06536150266951025	0.03448611313779853	0.02962566632978618	0.06886704119850187	0.08624423552192413	0.0707922602799769	0.17465711063935058	0.12492469921787637	0.05205061995487008	0.06498165654948404	0.22326683482381718	0.07476511503477795	0.0	0.05575606411574924	0.060540813213490564	0.04953411893669499	0.031573199185848326	0.052272776519337476	0.06851437435857002	0.07245511217290679	0.06431791925243582	0.09164694253248815	0.10249315933387315	0.05039155600953354	0.0510733012306046	0.02495328044912803	0.11054028584199205	0.06563780857152675	0.6859769444039107	0.06900719546062693	0.07298020331728197	0.03545595268727613	0.0913335081018383	0.07399233101480293	0.12098715890850723	0.06353822427847544	0.03668271803103264	0.0858510948114134	0.07692750299102989	0.17797990606979372	0.09768334694413937	0.10253582438861045	0.03219672320795916	0.10392471595379725	0.0	0.42653825575173887	0.10752922709231678	0.08875184215219697	0.05724287218008302	0.0	0.0	0.03658356356709758	0.0	0.07548675535725621	0.09276754967125225	0.09722846441947565	0.037696386010992754	0.0	0.12957542567588834	0.10219368646334938	0.024132396081253112	0.0	0.0	0.09245585874799359	0.02730103853699359	0.20507528854238324	0.12579151325611168	0.15869521616019128	0.10061287027579162	0.2575494917067951	0.049517224348685024	0.1500690826533523	0.15027346768919803	0.11191980844025179	0.06763207481331565	0.07055621466955125	0.0759815003123433	0.10005350454788657	0.07854062807926554	0.11528528048864578	0.039969878921189785	0.12216804844922137	0.08414674706809538	0.061333108051026444	0.08559034945755808	0.0715771951727008	0.0	0.14697699304440878	0.07793829142143749	0.0	0.059253500089174245	0.03973238380284158	0.22191011235955055	0.15646899916562837	0.07963729548590577	0.3660945795777256	0.064080392653809	0.030339262510782804	0.06782730378235996	0.0	0.07075441412520064	0.0	0.043109378582893834	0.05622231712325517	0.07993111014983469	0.0	0.11455323702514714	0.11076470346133267	0.04369538077403246	0.005885500267522739	0.0	0.255127519172463	0.0	0.08155739391694448	0.0652318771419895	0.04704825025334527	0.43208266452648475	0.33904048510790086	0.5296615837346175	0.09767552464181678	0.0867009103130246	0.09633366455196311	0.09819429912664433	0.0	0.09176861639456971	0.06845102158886758	0.03205177201966929	0.08431425004458712	0.05554996159913445	0.06430593548808457	0.031240711015991914	0.05661989333609486	0.0215277122084789	0.026488137567642615	0.03562213899292551	0.029505326134539617	0.3601747815230961	0.07548599964330302	0.062265917602996254	0.04655881925078839	0.0	0.07403691813804174	0.047916541785719836	0.0	0.1329829736035177	0.09334061870101726	0.06527796397682516	0.03148320238799245	0.07789760567148207	0.11801148289912335	0.06768937955146034	0.07944434536194836	0.0	0.04987812852981392	0.050167553715750046	0.4823434991974318	0.0	0.10593900481540931	0.1337613697164259	0.0	0.26031746031746034	0.09542693481887136	0.0	0.04698672114402452	0.11830799735624586	0.05860785196030366	0.02761657817837593	0.0959789274396016	0.05168863595829888	0.0	0.004102015337970394	0.06692527198145176	0.0	0.0	0.11709445534351902	0.13251293026573926	0.13852109448789418	0.06501205615660005	0.042518280720527914	0.0	0.06423671691441599	0.04749613176579469	0.0	0.0	0.0	0.0	0.19108767102346558	0.02460908615434559	0.007787884192378574	0.0	0.03941501694310683	0.0	0.0	0.09395722878868946	0.16907437132156233	0.0701006355566063	0.0	0.0	0.0	0.23876404494382023	0.06422089146808248	0.07972247851041092
umt51kfr_p8ei65ms_TTTACCACATGCCATA-1	0.11325766261560805	0.077819392426134	0.0521669341894061	0.047685012130140654	0.1527892492221062	0.11824982802109608	0.12444205017700477	0.135056467574805	0.0994597740505371	0.06677904539448577	0.06779675694399342	0.08308880945389299	0.07114803726629218	0.027676443406780486	0.04575629669262628	0.09322052791153915	0.0595938750031848	0.0655869025703343	0.1657310562258007	0.12384426778981901	0.05433619466350292	0.06404859493090612	0.17033554995031722	0.08157303370786517	0.0	0.06373368832159117	0.061327617526865864	0.03792950449568701	0.013944278047139162	0.05118601747815231	0.07243587809269428	0.09720407629997387	0.0852085484591031	0.11142548811564237	0.1049557037660144	0.07945425361155699	0.08719101123595506	0.014407456517861988	0.10532221627727245	0.07758208530293882	0.834281823045868	0.0773665819666681	0.062172284644194754	0.05865078684359926	0.09291838506090536	0.1059167112537899	0.03397538790797218	0.04217417304000252	0.11492776886035314	0.10354145925188452	0.08781293381507267	0.11278758694489031	0.10293617939981038	0.11706576691671854	0.06014561913438318	0.05787933150788405	0.013153201355448547	0.08699839486356341	0.14975867025352207	0.11182919846432561	0.0468199764300227	0.029481005885500268	0.0	0.041663074609423645	0.0	0.07380453609743269	0.1018489591749527	0.1742964151952916	0.13950094848971253	0.0	0.0	0.013540766349755113	0.004594011180605524	0.0	0.0	0.13311931514178704	0.03207529050225679	0.2662997783383016	0.1302405295334233	0.1601724991471387	0.12121212121212122	0.24978063135366507	0.06262172284644195	0.1584681135242933	0.26233577076273706	0.13297874268974044	0.10087235675902016	0.07101216646893246	0.08185579543894739	0.026599403806466408	0.08035122054674948	0.11365686855541503	0.00945247012662743	0.14111046530887583	0.20445967636978873	0.13581707076680466	0.09651719983543856	0.19957196361690743	0.0	0.299625468164794	0.07735865881933297	0.04005197584651838	0.06589140806135188	0.041301305370781846	0.08634296415195292	0.18346073402253177	0.16834220382416715	0.4832283821047866	0.0819365002062327	0.04742795994802415	0.11446680660163806	0.0	0.06602461209202783	0.0	0.039211190094015136	0.06591203983225424	0.08094850168967509	0.0	0.007811663991439273	0.11724698522451331	0.024041376850365614	0.0	0.03510721488249578	0.0	0.15976457998929908	0.08983825163600445	0.06226338698248811	0.05455861213640947	0.3787118780096308	0.04155519885856965	0.4779962546816479	0.0611140835859937	0.08886316354421923	0.12453820479502663	0.11075958864627285	0.0	0.09538502482555576	0.09714555412006769	0.02919819613238554	0.08714659396842382	0.06515313949287166	0.07941783032778443	0.04951152329429483	0.07381901655189078	0.002895540238567337	0.0341887288267604	0.04315439034540158	0.02249136631159103	0.3641876226145889	0.07117219546994828	0.16359015516318887	0.054858188291626905	0.0	0.08343596059113301	0.056179775280898875	0.0	0.13987935675039992	0.09766746250475315	0.05236561360537316	0.0764946073047788	0.08900314339218833	0.1320626003210273	0.06777412912158602	0.1072865267621822	0.0	0.10265937419495472	0.06913267968334584	0.20278223649010166	0.0	0.0	0.04596040663456394	0.0819689673622258	0.03410023185304084	0.09387902249766096	0.0	0.0	0.049664809744122365	0.065378080149365	0.07303370786516854	0.09466875197212275	0.05835238419508083	0.04531835205992509	0.05974674514000357	0.002184769038701623	0.10593900481540931	0.0	0.1342505895408517	0.14901016586409846	0.12988999104782187	0.06912162863410246	0.08671303727483502	0.0	0.06368422430036988	0.043391103784362214	0.006420545746388443	0.13250243917791835	0.31634563937934723	0.0	0.09997706947947718	0.04199505834400418	0.017032281077224896	0.0	0.0629570180131978	0.0	0.0	0.14314898584561506	0.0	0.09306196711474997	0.0	0.07913809037404543	0.09745471222196744	0.23261102193686464	0.07714944231798164	0.10211785324587236
umt51kfr_p8ei65ms_TTTACTGCAGATTCGT-1	0.09593556523733089	0.041792996849176624	0.272605671482076	0.10095501953282468	0.14318959830032155	0.11564148131162577	0.12724920659351935	0.12244692388095042	0.07293495514440966	0.06215157320630318	0.06617659858643724	0.0589381665529603	0.07735251453632218	0.03035775086336884	0.04488437072706736	0.0748617799179597	0.05141532268338047	0.054664316900081514	0.1771396065977436	0.12405137263834737	0.0743247958685184	0.06626495434083253	0.11832148589772988	0.09524879614767255	0.0	0.05861791665465217	0.06041748383967923	0.04116261467590599	0.01241636466934741	0.049595882316663585	0.08114261573968172	0.08594323540756778	0.11236977436075697	0.11251371620825058	0.10169679039474148	0.041101220876501775	0.06189406099518459	0.027814610618714184	0.0971952497649543	0.05962566451175873	0.9193540541855149	0.06212803930378217	0.005698234349919743	0.06460980481050813	0.0853254746087724	0.07269930444087748	0.11526886035313001	0.027425801781386712	0.052070626003210274	0.11029386864972131	0.061385390811371	0.05236311753165686	0.08614044474482085	0.09335997641432175	0.07031871357714055	0.002266074969313568	0.06786160156946673	0.08758694489031568	0.07635117626113203	0.08292148911604855	0.038017953748290825	0.021562332798287856	0.0	0.031508157733049255	0.02491783230145991	0.051899411449973246	0.08886064040275639	0.09906902086677367	0.022958315093146553	0.0	0.0	0.08914680824793185	0.0	0.0	0.003959336543606207	0.0	0.01654525250030868	0.2036994573110143	0.10362429406170034	0.15870127556538796	0.07083515735201129	0.2552594970572499	0.038358645100218136	0.12382030359558449	0.1741127162475477	0.09101056261611859	0.062046665270895855	0.08598878730779072	0.0777715215740982	0.11893296644500496	0.06047160309262377	0.10703440787572979	0.03697758753938529	0.09552418897444932	0.053273176868682486	0.1632451916307623	0.07478934884155662	0.05683371975506807	0.0	0.26104868913857676	0.07655609060103442	0.0	0.034652554842161586	0.0446208069607314	0.10988496522204387	0.18690298465579364	0.0	0.42359138988352474	0.08804396980554492	0.05329162162457278	0.0643865497798082	0.0	0.014959871589085072	0.06389971719024688	0.0715432240311855	0.05650702022210114	0.07604818776217045	0.0	0.04810058855002675	0.10648433963040704	0.024719101123595506	0.0	0.008601885006379388	0.0	0.0	0.10240221700895859	0.05377149219845849	0.06725053196341965	0.4427835741037988	0.071993341656263	0.30755082932049227	0.5079365079365079	0.09676708563541754	0.07602741471120283	0.1060414603326389	0.0	0.0798922701175714	0.061852127349523896	0.03538943667354582	0.05697597391016332	0.051709875044175804	0.06231898255952695	0.0580772050809504	0.09089732304665252	0.012526358858150002	0.02638654665393394	0.038686760596872954	0.015924899070966485	0.0	0.060961744248261104	0.10068887105403959	0.03785508404159054	0.018647325763430634	0.06177987952251803	0.016089106163235493	0.0	0.15224569722944217	0.09596347725720208	0.04467207026366993	0.06293636713506613	0.06070592562867844	0.08297114870148578	0.05364035141460306	0.1055228583318471	0.0	0.028565483621663397	0.04912976426525666	0.3281166399143927	0.0	0.22454075263064027	0.07640449438202247	0.0	0.2311039771713929	0.08469169077232527	0.0	0.0	0.11081736065212602	0.07309146591267789	0.05743507428900688	0.09460015639790921	0.021401819154628143	0.0	0.0	0.02902621722846442	0.07419297306937757	0.0	0.124206101500109	0.10629570180131978	0.13799529027283527	0.07112653775194244	0.0	0.0	0.04165430827924722	0.03241905629546079	0.0	0.02590249582979259	0.0	0.2236490101658641	0.06642207444775663	0.018525198237355794	0.0	0.0	0.031121812020688425	0.0	0.0	0.11957455777680497	0.0	0.05817478981837487	0.026306402710897094	0.007004231723332847	0.0	0.19101123595505617	0.04395089928797794	0.06943514083211509
umt51kfr_p8ei65ms_TTTAGTCTCGCCAACG-1	0.04029083543529771	0.04726235063313715	0.33774745853397536	0.06979778212654925	0.16536541528360008	0.0984340365359627	0.11482222564260428	0.09074318994376136	0.05734497644100051	0.04366853261380264	0.06052155225927482	0.04754103548595303	0.0939681015111782	0.02697723624689917	0.03598676257852288	0.06919475655430711	0.035287523248999975	0.04607336068010225	0.1746858765253111	0.11785093118889706	0.04295484681415312	0.06909028295206272	0.1109455017962241	0.07188443017656501	0.0	0.08606663078337706	0.102842324786515	0.04167319161153088	0.00820770796445533	0.11474642011237622	0.11084688711578689	0.05941493399031941	0.04615022850190674	0.06529821984021184	0.0849630284527839	0.04219563208327253	0.06373461744248261	0.02809376478160064	0.07286416670519875	0.04528939088262869	0.8559754851889684	0.050618036563305324	0.012118780096308186	0.05478702330919502	0.07928754007959289	0.05328161227037632	0.1998394863563403	0.03170616561231234	0.08413055109684323	0.06295927558905798	0.06377556925465983	0.04994946792699602	0.0616888663606582	0.09841924998999065	0.03294506384394025	0.02001699556226985	0.0	0.142964151952916	0.09055318482558822	0.06516994734026077	0.030571029910091377	0.0	0.0	0.03520900299543364	0.09233356263853856	0.045156931559521545	0.05243086601958482	0.11561262707330124	0.0	0.0	0.0	0.10104128081656172	0.0	0.0	0.0	0.0	0.020276851737525897	0.2079798211419399	0.10036906679077606	0.13796902068499153	0.04931173695218639	0.2602247191011236	0.041746717701773885	0.1135453270284731	0.06805481243683491	0.08432896854315869	0.06054155907599972	0.051541163607602296	0.06429733961941739	0.0	0.05488004645778219	0.09716676107789989	0.009670451618017162	0.08590642024459509	0.07578846904689601	0.13618315451550222	0.06564058632741693	0.02051007668985197	0.0	0.1803638309256287	0.07990012484394507	0.0	0.03104378455502051	0.0531745252931652	0.0997191011235955	0.14285714285714285	0.06144574920447186	0.38041733547351525	0.06518444160632911	0.02389687817342025	0.029279334897312426	0.0	0.020909577314071694	0.0	0.001987311778644042	0.04564576062359796	0.053832455375669996	0.0	0.059283039058319956	0.11131003827633042	0.01890494025325486	0.0	0.0	0.0	0.0	0.13878805339479497	0.05422179804202276	0.05357605166024366	0.37620385232744785	0.1366743951013614	0.22515382557517388	0.27715355805243447	0.09217202162768229	0.09177303880353639	0.08185367903273713	0.0	0.06797295386688179	0.05285857834501299	0.015516318887105404	0.06513329426652059	0.03976710714137639	0.07203269554907472	0.032816122703763155	0.0853052348159271	0.0009441979038806534	8.804545854752084e-05	0.049478826070586374	0.028629797169123013	0.08765828428749776	0.05913367219546995	0.0315342429106474	0.07183663606798282	0.05681390325585082	0.07896763897345067	0.03349917523072449	0.0	0.13063637820382246	0.08107537411120197	0.03405932845149626	0.035577708315733154	0.05664526484751204	0.06263530477013624	0.04198166958695306	0.1319580682876563	0.0	0.029021263103660107	0.03792114125366291	0.14379347244515783	0.0	0.046103085428928124	0.128892455858748	0.0	0.20898876404494382	0.08215380125492484	0.0	0.0	0.09892046706322978	0.09788130945105229	0.0	0.06222990492653414	0.05637433727321368	0.0	0.0	0.008248617799179597	0.05698234349919743	0.0	0.08620548718863326	0.0	0.13403552720936107	0.07142831952392036	0.0	0.0	0.03707516225835718	0.03468396165025379	0.0	0.024580618764359675	0.0	0.0	0.0	0.016451145538382	0.0	0.0	0.04900124843945069	0.0	0.0	0.07865168539325842	0.0	0.04753609483162658	0.0	0.0	0.0	0.12479935794542536	0.04129625056591349	0.06315572912936444
umt51kfr_p8ei65ms_TTTATGCCATGCCATA-1	0.1237101582205916	0.187325367100648	0.0	0.1151007424672193	0.22710343000514266	0.11857945425361156	0.125521302872388	0.11657973812859668	0.07097001883586732	0.051607917138906625	0.06412778529610194	0.06866760428419084	0.0624938639312713	0.026496911328372	0.06343261399441175	0.15044810058855002	0.0945247012662743	0.0556346536159905	0.19895565451020325	0.13571276418793776	0.05253913973992137	0.05351446448348278	0.1287166552014064	0.12483895131086142	0.0578740859639736	0.055642727386318855	0.05296625689786751	0.06199350115491524	0.035743244361337724	0.04143518865770257	0.06449585510098861	0.035972476265133696	0.06988648175222283	0.07615329506397875	0.08804883887501204	0.013546378714918041	0.07966185125735688	0.034211893518195424	0.09221773048239965	0.05678403306482886	0.7423999221752031	0.04554411515222696	0.05933654360620653	0.04330600925506149	0.07973898470238583	0.10065543071161048	0.13295880149812733	0.028130802882950934	0.12830390583199572	0.07598323072651049	0.07307636600285314	0.131823316092979	0.0777402307266293	0.09324714369428884	0.0575824620768441	0.0	0.07062600321027288	0.07394328517924023	0.11207991006761707	0.06407462945753897	0.050119423549694536	0.03743534867130373	0.0	0.03550731479694955	0.0	0.0696874064803983	0.0803537763797171	0.21849117174959873	0.0	0.0	0.023164321908538697	0.019385109272749723	0.0	0.0	0.0	0.0	0.03425662976224774	0.2191393411297103	0.12911490667261358	0.14284078246311185	0.08820467921591517	0.2780952380952381	0.06481787875046302	0.156498830656134	0.16162832174068129	0.11236473009208688	0.07606485681717728	0.07516225835717776	0.07582967065289554	0.07842238018803027	0.06138048182036551	0.12345090659514106	0.009928066107841388	0.12811277513935776	0.10690787095281477	0.2405451831826758	0.0829497123486583	0.09815112062303073	0.0883797850089985	0.2651685393258427	0.07838416265382557	0.037758923794236794	0.03751727751025504	0.03888717549725351	0.04922418405564473	0.18061713567331544	0.03576356621891808	0.19232827097995636	0.07694219024096924	0.027281859774407356	0.045980985306828	0.039058319957196365	0.02837881219903692	0.11457616754566996	0.03210272873194221	0.0536550805595234	0.07451844077061187	0.04220914333273884	0.05061530230069556	0.11477754455282545	0.0	0.0	0.0	0.04628143392188336	0.0	0.09177539065179514	0.05366506153023007	0.06347316019557515	0.28176832530765117	0.0	0.3935928303905832	0.2473693597289103	0.08602883874899046	0.11732783000840785	0.09056239799725337	0.0	0.0914248566050394	0.06480140242814948	0.06290606130092487	0.08025469863351083	0.05284709347896047	0.05380849390977576	0.04951152329429483	0.04547023593779665	0.035596260976300635	0.024537592024436002	0.041579969482591204	0.02543898049516027	0.2599429284822543	0.05499821651507045	0.02665195291599786	0.0318536983477697	0.0	0.0598045930886884	0.06414995482084856	0.0	0.13175861572599154	0.09662597460721269	0.06364625643292547	0.05694385777177025	0.07914927768860353	0.09003992262419229	0.07647270246978627	0.16748905138418246	0.0	0.06656362087073697	0.042103772319099134	0.20425361155698235	0.0	0.09782414838594614	0.03151417870518994	0.0	0.12034956304619226	0.09362580578707479	0.0	0.0	0.0980706889497372	0.06280627995639043	0.02716384738856649	0.10602131950446557	0.09421664477844253	0.06613162118780096	0.03553593722133048	0.02603887997146424	0.0	0.03559835919386481	0.1159735846065434	0.12377385411093277	0.1421723415135105	0.0643948897614866	0.0	0.0	0.05023102914834717	0.03815994967680361	0.0	0.09325527963994587	0.0	0.0	0.0	0.028564815649779668	0.0	0.04654895666131621	0.045523452826823615	0.0	0.0	0.10340969891531689	0.0	0.04152063519714421	0.09675405742821473	0.05807675470596819	0.10670335549950317	0.21508828250401285	0.0625643083508252	0.05687140231066622
umt51kfr_p8ei65ms_TTTGACTAGACAGTCG-1	0.09544829167622106	0.07098270019618334	0.0	0.04643168641937304	0.15661248681866113	0.09048001222961094	0.11938354942818541	0.1108446785213907	0.07597524382613369	0.05550473582369197	0.06520273628708481	0.07121550998960084	0.06627604798139602	0.04148426479887154	0.07393535857955334	0.10764000356696986	0.04652347830517975	0.06488257716595176	0.17395090813901978	0.12537288474600408	0.08723567590201689	0.06579166221546692	0.13471680807154324	0.09859390048154093	0.07116104868913857	0.05390663296200536	0.06110506828089053	0.05708837385324094	0.039830550545249956	0.054357120355230194	0.07096020384291792	0.027337091094603506	0.061329162023357975	0.06651340787695768	0.0957554966147167	0.09416800428036383	0.06904226859283039	0.029318941385380076	0.10397276772640901	0.06615616455839113	0.8114207889488788	0.05532966817858961	0.06995719636169075	0.03861312944424704	0.08826907905785131	0.10553772070626004	0.03524612092027822	0.03625719950901709	0.059775280898876404	0.07806923082132868	0.06937998876999724	0.08875809999405505	0.08445833685336938	0.10472332325118383	0.04753589865949417	0.0	0.035669698591046906	0.15992509363295881	0.1037167950216535	0.08959430411234078	0.05028203541091843	0.05090065988942393	0.0	0.038825691488124314	0.0	0.07295209075822293	0.0681554576434299	0.14944890315676831	0.07938129286443893	0.0	0.022125704214269976	0.07502983907478289	0.018099297060939833	0.0	0.0	0.0	0.027122690044038358	0.21455323702514714	0.11769913402551353	0.14415082586663128	0.11091492776886035	0.298876404494382	0.04730789809441495	0.13197613197613198	0.20606682123536055	0.10197407437909085	0.0900458278084072	0.06614557889594529	0.06721179677235915	0.08453718566078117	0.06541132494420714	0.11209246423792678	0.028377226879099538	0.10740661549102218	0.06993189015660926	0.17642420658387542	0.0798093560098413	0.05837940669401344	0.06347584999270392	0.1523809523809524	0.07990012484394507	0.08331422456623098	0.04528658373461744	0.037297225941060885	0.08012306046013912	0.1723931499212398	0.06800709639266705	0.3956043956043956	0.07888110891902592	0.041739006999268406	0.07679137342058691	0.0	0.09594435527019797	0.04249789803561874	0.0	0.04362011443755594	0.07050303790186051	0.029427501337613696	0.11128945960406635	0.08726385973576985	0.06256465132869628	0.0	0.0	0.048956661316211875	0.0	0.07815779725892086	0.05192428383439619	0.054763260867957186	0.44723113964687	0.11889899530348969	0.36898073836276085	0.2495095416443731	0.08975705183135822	0.10015541797243242	0.09909363088899308	0.0	0.10099468558454412	0.07212021558417832	0.0	0.07238825617637816	0.06189943119334885	0.0716433432052992	0.050096110021203656	0.03535615043407722	0.06225411512919775	0.017209500782250035	0.03865307254820363	0.07448805875772167	0.24273229891207418	0.06654628143392188	0.1353330658105939	0.037667694841619144	0.031864930741335236	0.0769848572904559	0.04987467503202502	0.0	0.13638988248011233	0.09076550201735702	0.050511674982215475	0.05718415889912046	0.06595873461744248	0.10874490677861465	0.07114266926429204	0.12399183560232249	0.0	0.049481798545468955	0.048031513019163904	0.17656500802568217	0.0	0.0	0.09989299090422686	0.0	0.2863206705903335	0.087658761155126	0.0	0.0	0.05743870581940642	0.06271561325390483	0.0	0.08752795269649202	0.0351832936102599	0.07410379882289994	0.0036561441055823077	0.0	0.13920099875156056	0.0	0.10330341041951528	0.0	0.1393821907103025	0.0668174567907952	0.07037631532013554	0.0	0.04029633959103915	0.040211559874481224	0.0	0.14594152267648633	0.09176029962546817	0.0	0.08354352977145915	0.021744488730980335	0.0	0.0	0.019796682718031033	0.27153558052434457	0.0	0.06224362404137685	0.046415195291599785	0.0681775134348952	0.0	0.0	0.0	0.20599250936329588	0.0491830267111166	0.06699443468442849
umt51kfr_p8ei65ms_TTTGATCGTTCACCGG-1	0.0890277459298326	0.11051661613459367	0.26484751203852325	0.08060863255568504	0.1279797617748965	0.13216578766337997	0.07376909000735382	0.06128298411477445	0.056591784583081395	0.06688643803540505	0.06058773707573566	0.060731709650616035	0.07531681828917138	0.01791794347974123	0.06533499791926758	0.09389379347244516	0.06318632321842595	0.036120104107154195	0.11222003601488922	0.08952217868391811	0.04930560401981995	0.05353835446695362	0.21799281510356952	0.09191439272338149	0.04240235420010701	0.061951938818991234	0.06534045861835865	0.06065914993018309	0.029499208463647245	0.042422772602337865	0.07986778633612601	0.036146677118717885	0.0840805226406028	0.07058972894051926	0.08962774759205691	0.04730288438153607	0.0698640984483681	0.019408968602910956	0.0886141551455742	0.04743546320703315	0.8956174911231091	0.03582319015118608	0.030497592295345103	0.0690494569901037	0.0794309430078929	0.06511949349028001	0.1120920278223649	0.00991407799074686	0.08019261637239165	0.0908967768589444	0.06280071506943356	0.09278877593484335	0.06376146358405377	0.07800744695952218	0.032214799068731655	0.0	0.0759318708756911	0.0821294810058855	0.05956901807036873	0.058900176471140396	0.03849879527341524	0.06645264847512039	0.0	0.038864690966762865	0.0	0.07228555105150039	0.11981427817337628	0.0797003745318352	0.07227978014494868	0.0	0.056179775280898875	0.025476396262913117	0.0	0.0	0.0	0.0	0.027685173752589484	0.23885958877933194	0.08177645676488762	0.13886520671357858	0.06858796634077532	0.24239700374531836	0.06992632835329464	0.1140659118187208	0.18858866892574758	0.09517335110948129	0.04229418196198851	0.07269639658501408	0.07562909863045165	0.06978521745776962	0.04517453283830431	0.07925568453090127	0.02514713750668807	0.08704577600165432	0.05286827758737871	0.148855284278111	0.06911801395828411	0.0	0.07675470596818912	0.29406099518459067	0.07753700731228821	0.05778491171749599	0.034468632958801496	0.040144181906117044	0.11951578384162653	0.14205270385045665	0.0021683422038241674	0.34699757171667284	0.08674279883449536	0.029181817189154954	0.053537473762192866	0.05852059925093633	0.03518459069020867	0.0993655889322021	0.0	0.07592573503304356	0.09817169616736164	0.08361571844717912	0.03991439272338149	0.07739638638515044	0.047048332441590866	0.0	0.005762028233938346	0.11120028535758873	0.0	0.12419914667105679	0.04569548681908232	0.07050395366555466	0.388509898341359	0.030913738778907317	0.18318619582664528	0.30337078651685395	0.08712982954874643	0.05337715610588805	0.08821420033468802	0.0	0.11713060376971421	0.03687681339092685	0.03179698845830467	0.10261620253594571	0.034868775654048674	0.05392655558821091	0.05495115232942948	0.09051761335197363	0.0	0.007389045790411173	0.03185105919188316	0.017053358626392335	0.013643659711075442	0.08094792224005708	0.07330123060460139	0.03249723231082937	0.023918514555218675	0.05073188225309496	0.035137613253143116	0.0	0.15632236354303314	0.0952751109630482	0.049497141794298566	0.043400636422516965	0.06118445692883895	0.0465767378688727	0.056878193425067086	0.1140241364960466	0.13333333333333333	0.04793611160652359	0.028692849108892523	0.31902086677367575	0.0	0.14321383984305333	0.12081326912787586	0.0	0.19607633315498485	0.06722402955053318	0.06666666666666667	0.0	0.0	0.07941507664134716	0.01833559698728238	0.12579742355023255	0.04058238889699564	0.0	0.01007668985197075	0.0	0.0	0.026110219368646336	0.10584116085052414	0.0	0.11785999817070368	0.06915563576199646	0.0	0.0	0.04051442878079419	0.0188585455439388	0.04922418405564473	0.031315897145375006	0.0	0.22873194221508827	0.018879461897118397	0.01507144961254291	0.0	0.0	0.0826645264847512	0.0	0.0	0.11571574492922808	0.0	0.03805873886877284	0.0	0.0	0.0	0.0	0.060933448573898014	0.04516991555830802
umt51kfr_p8ei65ms_TTTGGTTGTGGCGTAA-1	0.0872792937399679	0.0	0.0	0.05812939305320404	0.1895931057052471	0.10059332721852786	0.15092496903332675	0.10822308649291425	0.06306089724131846	0.049705533214050794	0.061575384196674056	0.055670488525224784	0.07017632055099039	0.04017097135074663	0.019459802231337812	0.09321161048689139	0.07004000101913424	0.042158762402525495	0.21789223723801468	0.14662255126583607	0.05831995719636169	0.05695101606804228	0.15229687380570206	0.10062493311931514	0.10420010700909578	0.05965196412952586	0.05821053715042382	0.04346102650432604	0.01869901209644057	0.047609046768975365	0.06503706544589341	0.03837395946097279	0.05626838153854542	0.0717913141261075	0.08042181802922053	0.0519723721970913	0.05866238630283574	0.028171307604624655	0.08893232004967336	0.04808880773214347	0.7676443406780485	0.04660985614671556	0.07760834670947031	0.034422620579237784	0.07934966100768201	0.06115123952202604	0.10724317817014446	0.05956629842948415	0.031824505082932046	0.06229554828616129	0.06820804737500338	0.14460495808810417	0.08293298790046277	0.10049755589769348	0.04640434977513629	0.03654045888018129	0.020688425182807207	0.1139111824505083	0.1382300248134332	0.08152344813344221	0.038077403245942575	0.0	0.0	0.03730334341846167	0.03745318352059925	0.04576905986161366	0.07307141241233693	0.10598180845371856	0.07870032589133713	0.0	0.004595096465552513	0.01539284685352101	0.0	0.0	0.0	0.1792402354200107	0.0	0.10945501796224108	0.12911549431179958	0.15660047978370348	0.08655576633104722	0.3428143392188336	0.048927851175042184	0.1610250261935655	0.1157481719279472	0.09976189699260933	0.06389838788470933	0.06956986996068579	0.07982822518971704	0.04639608652449744	0.061980907814727024	0.12709003049381	0.0	0.1006236843452519	0.0915072375746533	0.14156176959252062	0.07523534273453134	0.09238451935081149	0.04149034486113138	0.1735152487961477	0.07789370429819868	0.0	0.034490926520420906	0.03993740668830213	0.09958533975387908	0.19907807548256987	0.06969671369434823	0.4463925587521093	0.07438540170651348	0.04990664002358568	0.04532246779437791	0.0	0.03467094703049759	0.0	0.06535198349002522	0.04412734409641945	0.06248540701883053	0.018607692764996134	0.015730337078651686	0.0886014734329341	0.031710362047440696	0.0	0.011318269745236037	0.07606563224540752	0.0	0.1007147658833052	0.052016253814006624	0.05421588715225126	0.47752808988764045	0.1326912787586945	0.5095639379347244	0.20426847393139527	0.0860376672752832	0.06713546841957757	0.09525879332238404	0.0	0.08344075826756155	0.05533588241179362	0.0	0.08207427790092317	0.056503566640802846	0.08702401675973444	0.02455264253017062	0.0862976578815651	0.024171466339344725	0.026901273950057907	0.025818916830152784	0.03629553966632618	0.14267879436418762	0.02923800606384876	0.05765115034777956	0.04024922763596196	0.016903473832312783	0.056531475434032585	0.04184899284903947	0.0	0.12853693579182657	0.09565304992748283	0.046675773309805824	0.046956342166277115	0.06924324505082932	0.09484401366423838	0.06380111011726074	0.11358817351326715	0.0	0.0412084101222678	0.04286575659240633	0.41907437132156233	0.0	0.0	0.1749063670411985	0.0	0.18887105403959337	0.09643264864679273	0.0	0.0	0.10231957951720014	0.06609266808599233	0.036239041857019386	0.08747993579454254	0.05478541433597613	0.0	0.0	0.0	0.09283039058319957	0.024576422329231316	0.1220981213958742	0.11351881576600678	0.15289670968356492	0.06096218508140047	0.01594435527019797	0.0	0.046780858166422405	0.03948491027142712	0.0	0.0	0.15529695024077048	0.0	0.13399067492165406	0.016165587558088505	0.0	0.0	0.02835741037988229	0.0	0.0	0.08563970361723171	0.0	0.04844581040034398	0.0	0.02271511260275305	0.0	0.2350187265917603	0.029844219450961024	0.06312904707136327
umt51kfr_p8ei65ms_TTTGTTGCATCTGCGG-1	0.07886188183138423	0.10041020153379704	0.0	0.030079817058422567	0.10199109642766237	0.11018592830390583	0.09823825892780795	0.08780894297775702	0.07372619108327687	0.0707890098973825	0.06682775467789245	0.05831848526932217	0.09268765921742994	0.016014883992412084	0.0	0.058172819689673624	0.0523325435042931	0.0781660132260018	0.11996740825120673	0.09618557776196178	0.05538302277432712	0.08582949854023186	0.244210043567989	0.09796468699839486	0.019752095594792223	0.08377586720619756	0.09701385276327344	0.03701274974226468	0.0329190867821703	0.09486639697707638	0.10855225908271336	0.16746923488496523	0.10898910483824246	0.10378068576506969	0.11422362612051971	0.05153460771438299	0.0664226859283039	0.03428168205891704	0.09334919754187336	0.05127355549992391	0.7118050488837006	0.06109834086187686	0.029266987693953986	0.035223146639220056	0.09228960898720187	0.01839218833600856	0.01936195826645265	0.01727252698832342	0.163338683788122	0.11511605068709321	0.05850844664194479	0.11107544141252007	0.07927402776604432	0.10953509279581282	0.05987809639495033	0.03729581720328581	0.05622436240413768	0.16559657570893527	0.06455780448655209	0.08912027259159133	0.03322702364341492	0.03825575173889781	0.0	0.029036822349848588	0.0	0.08193450680595986	0.11293050513320478	0.07045478865703585	0.014932632910161	0.0	0.09205929562836371	0.021895707288965716	0.0	0.05115034777956126	0.0909577314071696	0.0	0.021058841283560385	0.12237254452342734	0.09461167186580437	0.1533308247395819	0.05787732866384552	0.32686998394863565	0.04996336996336996	0.11160628014560599	0.15743713215623328	0.09884615603749358	0.07270570172377695	0.08587014678856399	0.08636474414461355	0.017732935870977604	0.06373686724871447	0.0874829907034757	0.02994273031726215	0.09329265783088748	0.12025508654722138	0.15361437301117964	0.08088459871221103	0.08626122109268176	0.030789435283817307	0.3604601391118245	0.0769573747101837	0.0	0.04262528981630105	0.06443559711309085	0.16793739967897273	0.10700535419636543	0.004815409309791332	0.41754126023788946	0.08008620361213675	0.07091536454067983	0.06254270074494793	0.015917602996254682	0.03278758694489031	0.0	0.08308491936100283	0.06676778535349817	0.07414076160905962	0.001902383924855835	0.05735687533440342	0.09136930485245091	0.0	0.0	0.009260402518829485	0.0	0.00021401819154628142	0.08936082643947812	0.06474860092837621	0.03100798130053036	0.45331728196896737	0.05499078532786398	0.4250936329588015	0.1227632126508531	0.09834334543393218	0.0980152360569696	0.0902281239359891	0.0	0.1093183853270015	0.06636303923231848	0.0943208744171826	0.0939514382532039	0.05171579805685697	0.06869682514563033	0.022838515347878643	0.07229154800738707	0.005130141944418217	0.013078136958097135	0.0493856885242653	0.0628143392188336	0.0	0.05924514000356697	0.06293472445157838	0.08712118410249203	0.021580167647583377	0.06963086474419292	0.04353183298588679	0.0	0.1457681161782	0.08348055496666902	0.049588932892252954	0.05586062534613688	0.06214018191546281	0.08406284726509446	0.0508936484792047	0.0945247012662743	0.0	0.0602124328716089	0.05267299113613512	0.36998394863563405	0.0	0.08239700374531835	0.1130016051364366	0.0	0.21590868557160692	0.08665161672431997	0.0	0.0	0.09791332263242375	0.08510737847863512	0.026299543153475737	0.07426842820101247	0.05707151774567505	0.0	0.014758337792045658	0.0	0.08614232209737828	0.055038344925985375	0.10533707865168539	0.0	0.11409619729103014	0.07602860226170072	0.0014267879436418763	0.0	0.04393406727615325	0.04639892701690455	0.0	0.043212790734271235	0.0	0.0	0.20171214553237024	0.012883173721451717	0.026306402710897094	0.07990012484394507	0.13875512751917246	0.0	0.0	0.130875366830423	0.0	0.07377267894644429	0.0	0.0	0.08155621799281511	0.0020064205457463883	0.04137856525496975	0.08301841483297734
v8g80gtx_ps9bamz7_AAATGGACATGGTACT-1	0.06971833677291141	0.1822721598002497	0.0	0.06341388333076804	0.19718763473536027	0.08889876175189176	0.14667086885033628	0.13397329482052428	0.08612127643557721	0.0523711719797258	0.07084868109743085	0.07732179931305165	0.07409039311451274	0.09380928060703342	0.040068961417276026	0.12808097021580167	0.0	0.0605850838187536	0.18616418417070826	0.14176696184277818	0.0832170190987973	0.06789262849768515	0.05262554459986242	0.09234242910647406	0.07820581416087034	0.05976650230838484	0.0709714181857971	0.04040082736300878	0.05025566348397346	0.05722653092179502	0.07899918915788254	0.07411002028195653	0.06313536650615302	0.09512473814511521	0.09293339399089565	0.04885938032005448	0.06591760299625468	0.028078256216995837	0.09770112095330573	0.07001634588481305	0.7511065713312904	0.08478637641226218	0.017442482611021937	0.0632252214720694	0.09287029931303285	0.05510968432316747	0.21532236490101658	0.0449438202247191	0.07698234349919743	0.10681945940088451	0.07844335495340342	0.09417989417989418	0.11523283865093445	0.1644846274518368	0.06609980767284138	0.046674849715166965	0.044141252006420544	0.06725521669341894	0.18712982589582833	0.09151507044765472	0.047818378287644646	0.03388621366149456	0.0	0.037271185953619355	0.0	0.07712363177988774	0.09076382230744647	0.20701979668271803	0.051899411449973246	0.0	0.04431435495546533	0.11779232003951105	0.0	0.0	0.0	0.0	0.11170103304934766	0.30482305281663225	0.12737902051712835	0.1506246943787504	0.09941631402305559	0.25273408239700373	0.06887270033337449	0.15553062182275665	0.08584507460911955	0.11880133238237157	0.13136762276967456	0.07857957056784609	0.08329005347653504	0.14415653902010242	0.07920070259872324	0.12973470879880689	0.023938331054435925	0.1335033834348715	0.137174092230272	0.1675537157500493	0.0875288773686066	0.20129599904880804	0.0	0.23793472445157837	0.07883003388621367	0.0	0.04673845193508115	0.04014184546297789	0.0	0.1463330676813823	0.18349243896257497	0.28875992920936744	0.08466887642105926	0.027986154333322414	0.03892661645470634	0.0	0.10088817549491706	0.0	0.0	0.043212694485759116	0.0686417237394043	0.018994114499732477	0.1792402354200107	0.09371527349055439	0.052434456928838954	0.0	0.00909577314071696	0.09728910290708044	0.0	0.07273600307308173	0.06352204531979813	0.0531815480813565	0.29360620652755487	0.12442779858510196	0.5811597110754414	0.05885500267522739	0.08974270547613254	0.0671864251318505	0.11012208765017754	0.0	0.08370412262244363	0.09094250653581977	0.04081632653061224	0.08348832666649682	0.0645687355749962	0.08969924415406295	0.03838951310861423	0.07469062289649459	0.036414565826330535	0.017358500789022763	0.05968135069258665	0.04175300355075636	0.37051899411449973	0.06720394150169431	0.11824505082932049	0.06335727476927705	0.019301270237599824	0.09136708732311212	0.05940336878842171	0.0	0.12160361549513435	0.08892544191727995	0.054190565566018936	0.041140303943379045	0.08606373729266988	0.09998662386302835	0.06207344418168674	0.17896280443096924	0.0	0.03582823058478489	0.066947772604015	0.0	0.0	0.0	0.0	0.0	0.11806670233636526	0.094412637373642	0.0	0.0	0.05293802914424196	0.06517771793029185	0.022533646129151746	0.08439313495493271	0.06376769298117613	0.0	0.09907258783663278	0.0123952202603888	0.13331549848403781	0.0	0.12629921922993084	0.0	0.1479590313449451	0.0717928255540139	0.014945603709648654	0.0	0.07159504617675111	0.04787391725593973	0.0	0.013533503288956032	0.021000535045478864	0.0	0.23182756248566844	0.020590233315899268	0.0	0.06527554842161584	0.11820046370608168	0.021000535045478864	0.0	0.0496781620377126	0.14994649545211344	0.08890050227912784	0.07365792759051186	0.027335959920229583	0.10945501796224108	0.2122792937399679	0.06340803391365189	0.10953967832672601
v8g80gtx_ps9bamz7_AACCTGATCAGCGCGT-1	0.0798746464878086	0.07990012484394507	0.10500267522739433	0.07920871904248847	0.12349161329198419	0.09227623633723152	0.09814664155128985	0.10689005142454223	0.10100501129585425	0.073059597162533	0.07419176542475145	0.09678729844719057	0.07054478038886806	0.07911377012500607	0.0	0.09835919386481184	0.08280465744350174	0.0758887951803587	0.10316309682021897	0.09872106108588528	0.03527810733477563	0.06789713604173625	0.1120920278223649	0.0852370251471375	0.13523274478330657	0.06245214226442781	0.05820543706353688	0.061057171566900256	0.015394968366125554	0.04733652360450638	0.07273600972880755	0.0732141301778093	0.059655866927032744	0.07335564200923181	0.1007940799745162	0.058782041928109346	0.08371535580524345	0.0676018331123363	0.10440184998029359	0.08339640979575007	0.7221168344763851	0.07574777421702215	0.07899946495452113	0.03267044874386842	0.09493115194901056	0.2044765471731764	0.08353397538790797	0.051685393258426963	0.09936864633493847	0.07206182145735553	0.1140599237709	0.08638012008798526	0.12029042644063342	0.14716298504420494	0.0926134802539297	0.09253139458030403	0.0325485999643303	0.11321562332798288	0.14215804162169116	0.1143366374738344	0.07752739048178572	0.028339575530586768	0.0	0.038479485590034744	0.0	0.10284208903519511	0.1105389595699527	0.3107116104868914	0.044797898730483	0.0	0.04355899663236081	0.0	0.04405822770797587	0.0	0.05056179775280899	0.0	0.03743946440575654	0.31040281281051746	0.10964377606363428	0.15092887651962308	0.11386254195242959	0.20948100588550025	0.09913651891179981	0.1297018600389387	0.28170144462279295	0.14060456513440622	0.13068602135529347	0.08554679321655384	0.09446101871538662	0.10586256974699992	0.08955518500625952	0.08899357043499867	0.06438380595683967	0.1415250502671714	0.153442366925513	0.13297288164230803	0.10969389069322612	0.19945306462160395	0.11119217860790895	0.12140181915462814	0.07865168539325842	0.254299472598028	0.053900258605314784	0.055674519452057356	0.17950775815944356	0.14171970351745633	0.0549688828813607	0.36646499567847884	0.09662788829310553	0.05883862373199681	0.09667860229657982	0.0	0.0614446227929374	0.05082932049224184	0.04509669036153787	0.06365568596266462	0.09263606147972646	0.0	0.07902621722846442	0.15458698604766022	0.07001961833422507	0.0	0.028151623657241633	0.1234171571250223	0.0	0.08337380472211933	0.06903127846948072	0.05514050491526803	0.34319823434991975	0.18358004874858808	0.21993713215623328	0.11539147494203673	0.08828434328915208	0.1801064995286504	0.09675319500803603	0.0	0.10409684045941832	0.0908315824731281	0.0	0.0823715253891819	0.07763095287453677	0.08227140621506819	0.07234013039256484	0.08533112411329156	0.06168759638686935	0.014094046095183914	0.05862215880942473	0.04367916727467289	0.27875869448903157	0.04514446227929374	0.168974050294275	0.03965747226763123	0.0	0.08015477112968396	0.07077253018788755	0.0	0.12929197458941372	0.09549678467952795	0.05410964446650651	0.04980053129077375	0.09392689941144998	0.133731530641643	0.07980346268364108	0.15787804926381704	0.0	0.07575847650754018	0.06236344330754182	0.09042268592830391	0.0	0.0	0.106848582129481	0.0	0.1418940609951846	0.10314217617588405	0.0	0.0	0.019954049035344475	0.0614872473365257	0.05012964563526361	0.09803679466600815	0.11840718582291616	0.0	0.0040128410914927765	0.0	0.11949349028000714	0.013554485464597824	0.12200151596219012	0.05368289637952559	0.11126623796680822	0.07873607345136578	0.0	0.0	0.10139111824505083	0.052410958309834714	0.0	0.06379630503886947	0.0	0.0	0.2915233509133991	0.040930979133226325	0.03584804708400214	0.0	0.020955947922240058	0.03705189941144997	0.0	0.03442125914036026	0.0	0.08541925030035821	0.11164615658997681	0.0	0.0	0.0	0.07708256163312344	0.09104339485654181
v8g80gtx_ps9bamz7_AAGACTCGTATTGAGA-1	0.044370557211648703	0.07425242256702931	0.08814874264312467	0.04415957548172417	0.21569605261107389	0.107548918443782	0.14782402622944413	0.10228918357815915	0.06040347771466777	0.05102109306531199	0.06381745008193575	0.06846521431625677	0.06429693170935005	0.04974706940999076	0.01680439133622654	0.11322677010879258	0.020306249840760276	0.0504565016086631	0.20497060126454836	0.14524756415449372	0.06896270965640774	0.05428300074419552	0.06336467171138119	0.08501230604601391	0.07740324594257178	0.05506683262688107	0.05078156513320963	0.05223870858291248	0.045953235921960586	0.04055178023465328	0.06224600346335685	0.07807931116005326	0.0700500625355703	0.09809469398119179	0.07931786946988534	0.04149034486113138	0.0652841091492777	0.05328742798210312	0.08911947587561404	0.05366260719317105	0.7410866287270782	0.052566820096084474	0.011476725521669342	0.06802837783196304	0.0808888931197838	0.03776529338327091	0.17994248261102194	0.015900292701350204	0.030176565008025683	0.06521459387339062	0.08087321538523605	0.12005231555793354	0.09178752123755081	0.1503113819096392	0.06491764637832054	0.04881503163062978	0.025905118601747816	0.08576779026217228	0.20999509697000204	0.0721712990341021	0.0527998964879335	0.019297306937756376	0.0	0.033852231659639916	0.0	0.07492903845979451	0.0740373670016985	0.19327982878544675	0.050488837005690936	0.0	0.02410851981241935	0.13557229287566366	0.014612276526263353	0.0	0.027608346709470304	0.0	0.09709017574186113	0.2319804326224872	0.1296969632863604	0.154399703816274	0.09688700812296318	0.22591760299625468	0.05718730707494753	0.16488668735859746	0.08091076630402473	0.11829581022615383	0.12462604973596669	0.07950543187475283	0.07931166819336712	0.05931361308568371	0.06085134745659943	0.13252456801405607	0.031191169767948793	0.12325821616038114	0.1342964151952916	0.1342964151952916	0.08378061516246763	0.13423696569763985	0.05009971302106134	0.05580524344569288	0.07990012484394507	0.11694565466636092	0.05224774835027644	0.03806766806619611	0.0	0.16210007221243175	0.21773534960998	0.317199654278306	0.07717989620449008	0.051670106244745086	0.04666419722599498	0.0	0.0742215088282504	0.0	0.0	0.0440913471528872	0.061218425180367415	0.011919624279174841	0.1348314606741573	0.09911717495987159	0.024505082932049223	0.0	0.012429518047495576	0.004815409309791332	0.0	0.07400364928454817	0.047804722860902635	0.059064582701511194	0.35664125200642055	0.06170857856251115	0.43813536650615303	0.25117412757862195	0.07999619637658888	0.06639659609162017	0.0895166272885613	0.0	0.07283271927854801	0.052943402628247795	0.03676526790491477	0.04882714633918486	0.058718773383560484	0.08701145700670943	0.05005152289796484	0.07293878044149882	0.04928713058257011	0.017622637164665327	0.03499891009254305	0.03805632569677513	0.29275905118601747	0.0722645799892991	0.018358747993579453	0.039524327309756815	0.0024374294037215385	0.0706542545340492	0.03266441547946513	0.0	0.11309340481758208	0.08898811626975714	0.045405191269700364	0.04359588108848901	0.07458500535045479	0.0916759270691855	0.06439129387066603	0.1615837346174425	0.03499197431781702	0.018766224758734122	0.04895500482866121	0.0	0.0	0.0	0.13119315141787052	0.0	0.14610308542892814	0.10537820848461958	0.0	0.0	0.007270323859881031	0.06182282606992306	0.004938881343375725	0.08317899329135284	0.0747604455469624	0.055002675227394326	0.024478330658105937	0.016095951489209916	0.0	0.05550205100766899	0.10907125022293562	0.0	0.14903883747744776	0.06430269265919618	0.0	0.0	0.05356852071556517	0.03710431940769019	0.0	0.04865766531331634	0.0	0.0	0.0593900481540931	0.0225801215575234	0.0	0.0	0.04405207775994293	0.0	0.0	0.028438477876680125	0.0	0.04437144599151393	0.0	0.030448951797266404	0.0	0.0	0.04701197678725769	0.06937405296248081
v8g80gtx_ps9bamz7_AAGCGTTAGAGGGCGA-1	0.1350512114958343	0.0	0.060995184590690206	0.062292486642186506	0.20661066870295625	0.11492967973706336	0.12969844445910322	0.10102548203149835	0.0666601101335671	0.03709265108322738	0.061383810522325444	0.0705163446458286	0.06450452304658129	0.05118196410331242	0.056675187761330084	0.11668450151596219	0.04066345639379347	0.056241240015759156	0.18371476898116984	0.13216243756202437	0.06709005048037779	0.055084442076481305	0.1332263242375602	0.09382771535580524	0.07762618155876583	0.06524150735447244	0.06259197543056325	0.04307116104868914	0.03395056621049903	0.04628643434691949	0.06408994734231002	0.060211280749561384	0.07104858690058719	0.06685801343961695	0.09980982518986485	0.039350162945668565	0.06454788657035848	0.043617837951008445	0.09885515680355464	0.05396841759072457	0.8274721533148499	0.06048748173792217	0.0	0.05239769807914589	0.0842101049392118	0.10596129837702871	0.04975922953451043	0.030050671954174928	0.037517388978063136	0.0859797766354444	0.07084623824669102	0.18166577492420188	0.08859883791876695	0.12162639266514524	0.04563070293407372	0.08393919365499009	0.015248796147672551	0.09299090422685928	0.16690436108672024	0.08451665211718434	0.04053406631066909	0.020777599429284824	0.0	0.03698108456865892	0.0	0.07135602288906422	0.0905770950262316	0.21461744248261103	0.02534169949900287	0.0	0.05510968432316747	0.08103881137589003	0.0	0.0	0.0	0.0853932584269663	0.05542522396454981	0.24589161507299548	0.12052773524739169	0.14646491271123843	0.07915268252346903	0.23914392723381486	0.05429476890151048	0.1509242351938981	0.23782771535580524	0.11081138895838093	0.08493265405820365	0.07067020261939656	0.07764490348171742	0.04395016433539708	0.06263489209438511	0.12293797283807732	0.0071339397182093815	0.12797223786535927	0.10836840050323196	0.21790431134014812	0.08272892329273022	0.18667142262647882	0.0	0.19122525414660246	0.07896379525593009	0.09455017962241076	0.046033418048867486	0.04323471206842975	0.10145799892990905	0.1817732828968784	0.13308552279575342	0.45400666748981355	0.08007212346795607	0.050709208241884234	0.06336584763551056	0.0	0.03856607811663992	0.0	0.0	0.04966105605214975	0.0672898372832279	0.0	0.06543606206527555	0.10691649174795242	0.0	0.0	0.0	0.1058498305689317	0.0	0.07935136025023666	0.05000997787514642	0.06692260086346971	0.42636436597110755	0.04107960287735569	0.39058319957196364	0.118126151834017	0.08431555286530741	0.06387423883411042	0.09196935027678513	0.0	0.09593947609899173	0.06410323332767838	0.005910978623659201	0.07014191444368009	0.045828323451773845	0.06422806501932946	0.029972455066088026	0.0844508880028996	0.025241557297076132	0.01020650046393184	0.02827913520797416	0.048455664186001265	0.26975209559479224	0.0665685749955413	0.0	0.05103150357642151	0.05491151933099499	0.06350032748473275	0.029998068508022353	0.0	0.13737251930373473	0.09097876306907471	0.050466987210842945	0.039629035134653115	0.06930243445692884	0.08793369551796518	0.0631700831975298	0.09605057170600242	0.0	0.06322454075263063	0.04192238693230101	0.11463349384697699	0.0	0.11378633850543964	0.16864633493846978	0.0	0.16482967718922775	0.0980349238776205	0.0	0.0	0.12221068202561923	0.06128934766986575	0.02411820389348479	0.06735399432028645	0.06887494527943966	0.0	0.0	0.06848582129481005	0.031746031746031744	0.004030675940788301	0.131794582169114	0.09595148920991618	0.1446411806828204	0.06375505194777714	0.0	0.0	0.06159420289855073	0.032682963862739146	0.0	3.147326346268845e-05	0.10446762974852862	0.0	0.027210884353741496	0.022964873362550424	0.019588609476249925	0.0	0.02278401997503121	0.0	0.0	0.11563467743243024	0.0	0.05151091589555138	0.0	0.07724111094897612	0.0	0.09670947030497593	0.0494042474379553	0.07341919338734344
v8g80gtx_ps9bamz7_AAGCGTTTCATAGGCT-1	0.07857525032484904	0.03638309256286784	0.1978330658105939	0.08546801820620506	0.159531861179074	0.07702744018955897	0.1452282005614313	0.13512841745582604	0.08719136739330861	0.07268755837077692	0.06979741172301875	0.08753329314972516	0.07203399687646994	0.056356097086434166	0.005271188791788043	0.08027242732298911	0.05811613034726999	0.072665423265309	0.16770151941409644	0.1359219371305313	0.05203317281968967	0.06426450629095386	0.1258885576702591	0.07348956661316212	0.10714285714285714	0.05416013879143799	0.05383929904405826	0.059153518902765274	0.04273744711599455	0.041254339952229276	0.0673972357389614	0.05019473166847089	0.08688865942140114	0.08536242529767572	0.09840211195135187	0.05956028989736855	0.06444943820224719	0.011980366157210319	0.10161708138195862	0.07660182308156743	0.713361544822219	0.07136425411490988	0.08183520599250936	0.06557370353579291	0.09141112875068834	0.13619136793294095	0.06671348314606741	0.02780977559563151	0.07274478330658106	0.10633859574266344	0.09108074557165542	0.15188157660067772	0.11367181999943679	0.17409360748044536	0.08968880598094081	0.07991061593176596	0.0	0.35296950240770464	0.15305842808485412	0.09320116771329072	0.057765678056491014	0.021473158551810236	0.0	0.03694755870105736	0.0	0.0728296650978045	0.1085783231171965	0.27920813269127875	0.10608492630964542	0.0	0.051899411449973246	0.07000864304235091	0.021899964945296214	0.0	0.0	0.10711610486891386	0.057826069062024116	0.2642360314912482	0.12688070248738853	0.17286392333155792	0.09732477260567148	0.2911503477795613	0.0778021978021978	0.1516558145771629	0.13945365911658048	0.12631631287885026	0.11064275246004605	0.09206736920464327	0.08283568501228364	0.14408010395169304	0.07854044895456555	0.11320997902004923	0.0	0.12232263945061972	0.10807918673087212	0.1263552138773901	0.0962942028889512	0.15534153736400927	0.051364365971107544	0.3538255751738898	0.07856251114678081	0.05350454788657036	0.07192181647940075	0.035227721430557406	0.14553237025147137	0.2094010858055802	0.1589366675114753	0.35098983413590157	0.08767208835042001	0.03852873412607419	0.08941844672181751	0.04902354200107009	0.159828785446763	0.0	0.09630818619582665	0.05609469159618629	0.07859093467541184	0.0	0.2941680042803638	0.10947853644482858	0.0673087212413055	0.0	0.0	0.05849830568931692	0.0	0.08340673059774184	0.06573713360230214	0.059912765396118575	0.4400414660246121	0.14024136496046608	0.35212680577849115	0.11539147494203673	0.09130700997862577	0.16400417845040638	0.10252692562039921	0.07200183444164182	0.09636640357953742	0.09265204209024434	0.01559275395551479	0.08226324237560192	0.06317485325736083	0.11041278884292019	0.045290608961020946	0.04071523498852241	0.08900638907248293	0.017954500816113675	0.03899094385985772	0.02520550610438251	0.14856429463171036	0.07116104868913857	0.047552166934189406	0.06379369435342096	0.027584566910409607	0.08285306082913599	0.05956987671752929	0.0	0.1286825116175484	0.09714146064050665	0.06610649941362397	0.0394919883979612	0.09283172819689674	0.11881405111742191	0.08709090463529094	0.18918811802706934	0.0	0.06636545587856449	0.05937845274123842	0.23060460139111824	0.0	0.0	0.0386302835741038	0.0	0.23442125914036027	0.12003902684669374	0.0	0.005301814290578336	0.022157177477732666	0.05933923002702091	0.08291147055192	0.10597330260251608	0.1086304457090974	0.0	0.031523096129837704	0.06389334760121276	0.0	0.0	0.13708558746011928	0.0	0.14082738219639723	0.07040558664058949	0.0	0.0	0.06385724172424222	0.04310189001200237	0.0	0.04252037893809209	0.19769930444087747	0.0	0.1481311625773905	0.030181975580283876	0.0	0.0	0.05582307829498841	0.1792402354200107	0.0	0.1129270230393826	0.0	0.07323625092112157	0.042357767076868204	0.007004231723332847	0.03592448215241153	0.0	0.0883493846976993	0.09232062284349288
v8g80gtx_ps9bamz7_AATCACGGTTGGGCCT-1	0.06975655430711611	0.04643005766601272	0.19502407704654895	0.03664695060723997	0.17254956962603957	0.1015822059160743	0.13728741714735251	0.12021124485067783	0.0762079602787417	0.04393126103890874	0.06646077798528648	0.07919997821547982	0.06744845603696506	0.049820030157108806	0.04532033370984682	0.10714954521134297	0.06163214349410176	0.052821382472877425	0.1987542933084796	0.137238722166039	0.05465605880847698	0.06105716332139285	0.1109455017962241	0.08782450508293205	0.07900838237916889	0.05573363705974888	0.054630739800058045	0.04413798953398844	0.023332395624762126	0.050375115218126876	0.06968212977302586	0.07167120833177797	0.06535733881328958	0.07361863046494545	0.0863626349416171	0.03521572060897903	0.06156875334403424	0.025798497220089794	0.08908947589763237	0.057478610452530665	0.8790310812782723	0.0590638009108823	0.027581594435527018	0.05700889155730909	0.08329903867558669	0.043717674335651865	0.12984884965222043	0.008755861895319926	0.08477260567148208	0.0534910024314092	0.07593809874333755	0.11468997086974615	0.08720490364488	0.17407176888947126	0.06066981909678539	0.105970478078872	0.06567683253076512	0.17661851257356875	0.159665400827363	0.08177395736532342	0.04771171889479887	0.050918494738719455	0.001545686938945366	0.053863069409493154	0.0	0.07036754903827842	0.06797591218072328	0.2955805243445693	0.0	0.03263777421080792	0.0422371195669279	0.03337860641231428	0.03376321470083578	0.0	0.012413055109684323	0.0	0.08216377879299228	0.11090728426201941	0.12504844350539704	0.14879414806883726	0.07082542925239554	0.29174959871589085	0.057319010577437546	0.1501196950635153	0.07561976101301944	0.11349127792996964	0.10760695093865587	0.0776025309977435	0.08140086671765005	0.0	0.0671980938265926	0.1236563128529329	0.020708241682024453	0.12620347588832107	0.15569823434991975	0.13598603249697278	0.07696191315188888	0.2209737827715356	0.0	0.09662921348314607	0.08034599607633315	0.04089276159902163	0.046287007312288214	0.04399814486414751	0.21829855537720708	0.18733326598495137	0.1468277435160936	0.36864633493846977	0.0845404986358825	0.03493082626308951	0.0874675885911841	0.045746388443017656	0.17911182450508292	0.0	0.07956890621417106	0.048784039609727686	0.06425376526361785	0.012722192497473396	0.09406099518459068	0.13317487755690002	0.0	0.0	0.033255134378729886	0.2933832709113608	0.0	0.06746237532754387	0.0566419388891299	0.06617057841621607	0.24404761904761904	0.07978122584864158	0.48214285714285715	0.04898638606503775	0.08772538721824356	0.1338887614971082	0.09619900380120318	0.0	0.08088612402520536	0.05633637395764006	0.042880073377665674	0.04924753921543649	0.06136438571448315	0.10191988384740402	0.048317579216455624	0.10482576502873713	0.0	0.021808182809462853	0.04729901115668906	0.030439223697650664	0.2829498840734796	0.03733056893169253	0.024210807918673086	0.04704208613492516	0.009135406139151458	0.07063465157469419	0.06397678657457669	0.0	0.12569331844983472	0.0936910061883562	0.04739681653978963	0.03658396928651216	0.07850521669341894	0.1000915750915751	0.05268768456005783	0.19574737926797853	0.0	0.0429324455541684	0.05454233733706374	0.18311931514178706	0.0	0.11815587658284288	0.10117710005350455	0.0	0.058391296593543786	0.10062431509886896	0.0	0.0	0.044219935165077266	0.06483296059244534	0.021196032431987488	0.0626346188143941	0.073690354589231	0.026110219368646336	0.0	0.0	0.11860174781523096	0.018833600856072767	0.12775944751600182	0.14758337792045656	0.1440795961899454	0.07280523034665103	0.02318530408418049	0.0	0.07425791518366018	0.029606452359261348	0.0	0.03531300160513644	0.0	0.0	0.0025223572575097455	0.02234566342633506	0.0	0.0	0.028134474763688248	0.0	0.0	0.021531527149504678	0.0	0.060671668719748155	0.0	0.0	0.047695482687457005	0.0	0.050412602378894514	0.07413750247511196
v8g80gtx_ps9bamz7_AATCGACTCAAAGGTA-1	0.09856302071390353	0.0	0.02902621722846442	0.12303847196874748	0.1715522032965035	0.08085397080180387	0.11702959363418036	0.08257753253769846	0.08115166718066648	0.06310851834592321	0.06654454728569352	0.07527508476459839	0.06498969140453578	0.05367478962984581	0.013574301963815072	0.09217718922775102	0.0	0.06069692948382722	0.1548690576871077	0.11956449484291201	0.06547328262032708	0.06160054775675309	0.06298249636933426	0.08848796147672552	0.12395220260388799	0.05912172444837452	0.05576295908895757	0.03933073640527737	0.02323310883486952	0.04234109899341444	0.06776128730190095	0.05953936317145097	0.08429181448575995	0.1053359450807556	0.09099445021454275	0.04786225010944112	0.07743178170144463	0.032195780119571034	0.09664947034901258	0.06198771849735668	0.7408920667347634	0.05828640033706001	0.070920278223649	0.04320798565587999	0.08759587858763615	0.05876582842874978	0.14967897271268057	0.031473263462688444	0.05427501337613697	0.09258318602650846	0.10088550357435512	0.1545211342964152	0.1137919705631119	0.14478985815835163	0.04389903547206918	0.1326598054952318	0.034019975031210986	0.18657035848047085	0.15262405318389347	0.09985755587470549	0.04966655825875919	0.05632245407526306	0.0	0.049044239092803706	0.0	0.054248170416519303	0.09520577705480805	0.2408346709470305	0.11104625711367284	0.0	0.031662103043464576	0.0	0.027711665836423684	0.0	0.0	0.10700909577314072	0.0471937550589236	0.27088588244286477	0.12187313516377063	0.15332415939386557	0.08838464905880636	0.3486570358480471	0.08285961229781455	0.15218428701574768	0.09049699780036859	0.13104470607978444	0.11728196896736223	0.08122920883057669	0.08778163421377728	0.12749369410685624	0.07125652215423246	0.10628551877154256	0.012860907991994134	0.13151678868313563	0.17574074877445664	0.12052603418659007	0.08407279267981245	0.22638368705784437	0.0755873340143003	0.2223649010165864	0.12439807383627609	0.18558434609798977	0.05710217139290173	0.04802091583898169	0.06728196896736223	0.1788249203979541	0.1158514263186055	0.25064822817631804	0.09147704025430396	0.058128869525338224	0.06334938469769931	0.0	0.0720171214553237	0.07307192539937324	0.09248643277535733	0.04830462577086637	0.07381504992903877	0.0	0.18983413590155163	0.12862699098654154	0.027394328517924022	0.0	0.0	0.08970929195648297	0.08871054039593365	0.07988091808316528	0.06409150723757465	0.04936472595562328	0.35219368646334936	0.12311990963676357	0.37075307651150347	0.07883003388621367	0.08734024275872318	0.17878162500955438	0.09400811157923278	0.0	0.08355303465043233	0.07591990847677337	0.0	0.09100656492309783	0.053834262259155496	0.11448466077363055	0.05210748469175436	0.07824608640121507	0.08592200925313946	0.024002546545570297	0.03710540395933654	0.04096502748188142	0.2081326912787587	0.02991795969324059	0.0371856607811664	0.04111960115688174	0.00043596298277946217	0.0634259515507094	0.04684201061654556	0.0	0.13572229781663422	0.09382245407526306	0.05963039589742103	0.0476096608562605	0.08900749063670411	0.1084465160307857	0.06189986072480283	0.24473376533301627	0.0	0.06984325149119157	0.06303763374066362	0.42937399678972715	0.0	0.0	0.12054574638844302	0.0	0.20221152131264492	0.09667871234295557	0.0	0.0	0.06999653794101911	0.065192493244771	0.12106432892949746	0.07168237505316156	0.09283849733287936	0.0	0.0	0.013153201355448547	0.23426074549670056	0.0	0.13491691932703168	0.0	0.13122855256691504	0.07443580915300588	0.0	0.0	0.06863557587177518	0.03864619033158359	0.09871589085072231	0.008088628709910931	0.0	0.25575173889780634	0.26545899258579836	0.027188125597417352	0.00662861898816955	0.19903691813804172	0.0	0.0	0.0	0.07782479692592052	0.06581059390048154	0.0631090981234697	0.06581059390048154	0.032297290724257015	0.06978521745776962	0.25508293204922416	0.07953142363254723	0.08923884514435695
v8g80gtx_ps9bamz7_AATGGAAGTGGTCTCG-1	0.04274631200794925	0.0	0.19502407704654895	0.023432060218269237	0.07539466097336721	0.0941106779790568	0.05652242426907657	0.03510892557896761	0.045364328736475126	0.026313114750954547	0.043461775175745426	0.042447431965692325	0.05729442050474069	0.01419086531446082	0.00311119037710798	0.06327358658819333	0.0	0.04040550603110116	0.08562381700293988	0.06197487029357186	0.04928234117291274	0.045103161906925524	0.0	0.04082611021936865	0.08912965935437846	0.053695177862573405	0.04531056283631596	0.03013382661916507	0.012289498215595749	0.054444627793362434	0.058913731135915505	0.0	0.031291640681177645	0.04239101849080901	0.06880436887046272	0.080913468553918	0.049592295345104336	0.0320096773443134	0.056241151382641186	0.037037418822801774	0.7583540055450168	0.036444613471587596	0.0013643659711075442	0.04145581382051062	0.059821477389446716	0.003745318352059925	0.0	0.017310294904478645	0.1359657570893526	0.06816750309852287	0.05256143929217914	0.04176921705011593	0.03191123877108502	0.022038778058039697	0.03333550243662603	0.0	0.0	0.0	0.06245304370035216	0.03791665493321318	0.03239473067629049	0.025396825396825397	0.002457245902938787	0.028651616973120464	0.0	0.017379909495696965	0.056610684391394744	0.06405564472980203	0.02714139792791478	0.0	0.0	0.0	0.031198686371100164	0.0	0.0	0.0	0.002455721556845152	0.11556982343499198	0.06151495145071955	0.0950641903089509	0.041101220876501775	0.10989834135901552	0.03335226571181627	0.08169763225943001	0.08416562630045776	0.0746613752585233	0.02021076139297927	0.03336124874962198	0.05367094422921236	0.0	0.035141221017847446	0.05383040483944126	0.0	0.057360288382486246	0.06555030150535769	0.12691841964461717	0.05156528401200209	0.0	0.0	0.16367041198501872	0.1089709291956483	0.0	0.02599150615302301	0.03909920771213151	0.18278491171749597	0.11344086624985501	0.08479062825603334	0.06778614643783183	0.05093533569548458	0.03736036950895928	0.011927398444252377	0.06373729266987693	0.035741037988229	0.08675380264465336	0.047619047619047616	0.03933975060663031	0.03590294231097194	0.12579513703109207	0.0	0.08789150923982385	0.0	0.0007909367948449531	0.017409556735399432	0.0	0.0	0.08171653564911992	0.035160007519558084	0.049320344302998476	0.08868378812199038	0.1100410201533797	0.14345906902086678	0.0	0.0669375184962224	0.042523376391755206	0.05591846196675267	0.0	0.0561492804608599	0.022343586196696637	0.030752375856709726	0.035077326810874165	0.022631831454751145	0.04602647093547552	0.02144145215306264	0.026916239493260153	0.0	0.045770092989549684	0.033369993856885244	0.029524782333771097	0.0	0.0	0.055611289459604064	0.04439151521427708	0.026415393456591958	0.038027434918174945	0.019097349415779178	0.0	0.10025339971156431	0.06283713754033873	0.03590239707621198	0.0438587104465283	0.038323635634028894	0.0336368687492283	0.03147068073305315	0.12292174464459109	0.0	0.038543090977547906	0.022285555262909422	0.3868378812199037	0.0	0.0	0.02504012841091493	0.0	0.11146780809702159	0.03903113850238767	0.0	0.0	0.041576181034211436	0.06345348350425686	0.011894472568629872	0.04047138878599553	0.027822364901016586	0.01647940074906367	0.07414838594613876	0.0038344925985375426	0.10165864098448368	0.0	0.07950998751560549	0.0	0.07739037136137085	0.04928917545561994	0.06235063313714999	0.0	0.031931165236001584	0.024122236200887888	0.0	0.0	0.0	0.0	0.0	0.020379822172525115	0.0	0.0	0.006420545746388443	0.0	0.0	0.025925385475947273	0.0	0.02930583724939617	0.0	0.0	0.0	0.20492241840556447	0.02305840227188542	0.03454624351731315
v8g80gtx_ps9bamz7_ACAAAGACAGCGACAA-1	0.05117327830008408	0.20676535283276856	0.17643124665596577	0.07755227687504122	0.1624616247720862	0.08742738668501109	0.1354495725743994	0.11631286947899129	0.07585382654651213	0.06345562670318017	0.064805273931356	0.07618179182094302	0.06571143108697032	0.05338294664137361	0.008857975150109982	0.099288835384341	0.023491044357818035	0.061587664329999126	0.18512573568753343	0.14133118487904162	0.06953846511736106	0.05989624535103175	0.0	0.06817549491706795	0.10674157303370786	0.049374365234218565	0.05346467447999978	0.044565373422594576	0.047641111350134865	0.04043677045882233	0.06500040071629254	0.08505978822153372	0.09223570627707177	0.11300795313364348	0.09326481699251031	0.06437569920715988	0.0639828785446763	0.02871410736579276	0.08889461365532943	0.06433553732801232	0.8111775864584854	0.06656748750473059	0.04173354735152488	0.05597964376590331	0.08719727946948483	0.026150347779561264	0.20385232744783308	0.03884430176565008	0.1302728731942215	0.103324731969306	0.09449868751822892	0.09356161940431604	0.11169872246158467	0.18004462352089043	0.0651526325683629	0.04853177225946558	0.043472445157838414	0.21198501872659176	0.17298560970016946	0.09424544507335755	0.038670149707823204	0.05873015873015873	0.0	0.04072435031657998	0.0	0.0913930226442129	0.08428941292224604	0.2408988764044944	0.08546135512427647	0.0	0.0	0.12919290447380335	0.0	0.0	0.0	0.0	0.07655266082232375	0.13108614232209737	0.13416008290413636	0.16467706097034102	0.10419281093438397	0.34041733547351527	0.07027040375354981	0.1672411503872178	0.07667498959633791	0.12639504173924485	0.13237257775606578	0.08958987600902599	0.07945677476826368	0.10555682947336238	0.07059053651967515	0.12605048862541027	0.019657967223510295	0.1395605399442067	0.13165010917819905	0.13454985779054376	0.10373920985484592	0.11860174781523096	0.08570455761466997	0.21701444622792937	0.07936507936507936	0.17381334556294428	0.04766363474228643	0.03635855990990675	0.0	0.171790756060419	0.09780068147897834	0.15997859818084537	0.08050860793755704	0.03203721295901989	0.06625509322138536	0.0	0.18001070090957733	0.0	0.0	0.04732452717196558	0.0773349318823427	0.03251887521550443	0.177581594435527	0.11162900769642342	0.012698412698412698	0.0	0.024982508128575543	0.0	0.04612092027822365	0.06824162105060981	0.05242317759171692	0.06409327050863839	0.18094569288389514	0.05314785090065989	0.43402220438737293	0.22691873253671008	0.08932206298381014	0.08153073963667865	0.09747452324550102	0.0	0.09448404150622233	0.08197070734752292	0.0149812734082397	0.061489889339006516	0.06968424419396682	0.1074587349314363	0.054044547490240374	0.0860991732684375	0.0	0.0309716832259856	0.03593325803063631	0.009767012014203026	0.38211164615659	0.1167067950775816	0.12309390048154092	0.030152401663818842	0.04611299367853675	0.06312671814173171	0.06519784472136562	0.0	0.12248739112367699	0.0952065477452376	0.04061393751200229	0.04487811288520928	0.08682584269662921	0.11700004115734453	0.06107584984418332	0.2455264253017062	0.0	0.02842676812714266	0.05545920319635838	0.3802835741037988	0.0	0.0	0.13830925628678437	0.0	0.18088104155519885	0.10245977859989756	0.0	0.0	0.09951845906902086	0.06537427438654461	0.0352718442606083	0.06589976814695916	0.08223486875172269	0.0	0.07401462457642233	0.04168896022828607	0.10879258070269306	0.0	0.11563794265105126	0.0	0.15061861967744672	0.06493270619151403	0.031425004458712325	0.0	0.0650938074301533	0.045731927754399666	0.0	0.0	0.0	0.0	0.0	0.021765529845317752	0.014297604185244634	0.0	0.07883003388621367	0.0	0.0	0.08293204922418405	0.16345639379347243	0.06163392105383221	0.0	0.06654020137166204	0.0	0.05952380952380952	0.057409350948676795	0.0796887748581989
v8g80gtx_ps9bamz7_ACAAAGAGTGTTCATG-1	0.1033688756401437	0.08899589798466202	0.0	0.0994305063875635	0.16453427667565335	0.08882232668348237	0.11953563427320546	0.10006135362581614	0.09558818172767075	0.08698612141888691	0.0642108476825815	0.11273194810279644	0.06901771248934936	0.04499854078505764	0.04565721419654004	0.11020599250936329	0.05080384213610538	0.07973286015563677	0.15464971780665873	0.11350438834788533	0.048590271477423404	0.06459919143674811	0.025682182985553772	0.10113215623327983	0.07740324594257178	0.06409172025131118	0.06470526597880404	0.05911273799736392	0.04020011804096132	0.055648896822896615	0.07135994673555743	0.12208991252628566	0.10489958525455556	0.1384044762448876	0.10338394806339288	0.06167615156379201	0.10956447298020332	0.02876838734190957	0.09539139787787311	0.07173536356094855	0.7765941923245294	0.06277307671035894	0.05082932049224184	0.07523311237180351	0.08612901918743385	0.1244872480827537	0.15663456393793473	0.037541308658294775	0.09812734082397004	0.12086609640300439	0.11870800736233161	0.10761548064918851	0.12294030957543672	0.17865787299403443	0.08962734805431434	0.08812513769552766	0.05961298377028714	0.08164794007490636	0.17942666241613114	0.11197469328752593	0.04543690135230122	0.001177100053504548	0.0	0.04510392334755104	0.0	0.09998549029209856	0.10996441408929154	0.48207597645799893	0.07709518945474002	0.0	0.002266074969313568	0.018644277071243363	0.0334680171952547	0.05971107544141252	0.0	0.0	0.10795571469728774	0.2463502254834518	0.1310441261202974	0.1711678958170108	0.10690695072717545	0.25782771535580523	0.11399596658023624	0.19529685821820653	0.292640152190714	0.160402801711524	0.1545443971433224	0.10858631679344918	0.10881984654559512	0.11916227165023313	0.07220821168527146	0.10951383015462786	0.012722192497473396	0.17784690873208275	0.24525327896114413	0.17555123764467348	0.13201787213811386	0.37096486534688783	0.05525560581740357	0.3256286784376672	0.07789370429819868	0.23885958877933194	0.0644534733369003	0.040974203331300627	0.004815409309791332	0.2042302267021368	0.13215623327982878	0.25291188212536525	0.09998558855830919	0.06539566067197344	0.1480594312054986	0.0	0.12447298020331728	0.0	0.1253535121913934	0.07573920541655826	0.09618522088741428	0.03561024909339516	0.18121990369181382	0.12246367864345392	0.043374353486713035	0.0	0.0	0.006420545746388443	0.11867308721241306	0.06575022979517361	0.059915838792243284	0.046461426179750624	0.41991037988229	0.0414957493609179	0.33758025682182985	0.06824802330420308	0.08555117869102752	0.2497133684934648	0.10585931719089739	0.0	0.11641952001153259	0.077651193847412	0.034548650921042576	0.09575190875351389	0.06802777498079957	0.10164859318206367	0.1021193745912847	0.10841574759661023	0.018537752179523494	0.045160547507297616	0.04950656916949052	0.033746777567002284	0.3509006598894239	0.07245407526306402	0.0625	0.06049712382234518	0.03113172027029705	0.06655320012545894	0.06803958004480173	0.0	0.15522511291632377	0.11418488849854125	0.0559539208688269	0.06790008729689392	0.10503410914927769	0.11020084784129729	0.08011693398519026	0.2415829419574738	0.0	0.09014525493926243	0.056811725281478646	0.20117710005350456	0.0	0.0780274656679151	0.13937934724451578	0.0044943820224719105	0.12915997859818085	0.1198859523380343	0.0	0.0	0.11125798634060366	0.06469863955172592	0.03232909412684694	0.14033282572608416	0.09278985683480065	0.015837346174424827	0.032058141608703405	0.06879793115748171	0.0599250936329588	0.0	0.1472663139329806	0.0	0.12465445966804432	0.06510551278214581	0.03549135009809167	0.0	0.09106822992997883	0.04752686072910792	0.0	0.06968180530639222	0.29935794542536115	0.0	0.18994114499732478	0.03888097342206672	0.03020034480708638	0.22899946495452114	0.12640449438202248	0.06915462814339218	0.0	0.10781977074111905	0.20238095238095238	0.07524370837671072	0.0	0.0	0.0	0.0	0.07639317611227724	0.09056030917483629
v8g80gtx_ps9bamz7_ACAACCAGTGACTGTT-1	0.01454177176488573	0.0	0.0	0.04528097217030571	0.06634563937934725	0.03264732859435909	0.06365025616218474	0.031010398720077027	0.030838774851081708	0.03400319493106735	0.03314745915252507	0.043737576015832044	0.04439300332422139	0.018604990515102875	0.040445474902403744	0.06089263420724095	0.03620474406991261	0.0253103717205793	0.11074578435941249	0.07836451576020627	0.04458324609765743	0.026942041547836536	0.059122525414660246	0.031128945960406634	0.029070804351703228	0.038099162830038155	0.03372038356362544	0.020150660976914744	0.02799887474971455	0.029668355143520533	0.03890225150641746	0.019398509338410044	0.04189372020188595	0.05955328236798433	0.048344840149202345	0.08752857629262123	0.04419047619047619	0.0	0.045479966620207986	0.02699034463800983	0.6568412860547692	0.021283748723751855	0.05692883895131086	0.045519708869910434	0.04818887593584141	0.00945247012662743	0.1068753344034243	0.011078588738866333	0.06253611556982344	0.045519502069068275	0.05483521723573945	0.06716604244694133	0.044902518468455783	0.07846969713514083	0.03649877807181178	0.0	0.07044765471731763	0.0	0.06712303995316954	0.03754646447579623	0.026285420535255302	0.0029427501337613697	0.007530269702554346	0.02565755173588732	0.0	0.030429578039557093	0.03839759265443603	0.07088282504012841	0.039739286930298164	0.0	0.0	0.0	0.03129093559159425	0.0	0.0	0.0	0.049333936974386414	0.0	0.070378313293368	0.10334436751019646	0.02390194075587334	0.14741573033707867	0.04629542741902293	0.0923630474192272	0.04240235420010701	0.07129468057059778	0.0558866634098681	0.05000116314234536	0.055186999795506175	0.0	0.032686137879804816	0.07029170888987228	0.0	0.08110707233754644	0.07071276734198083	0.09385824110838895	0.05502284062783576	0.0	0.0	0.08143392188336009	0.10424469413233459	0.1525643965451349	0.030831995719636168	0.03229256473699828	0.11235955056179775	0.1220652007168861	0.047675368195770326	0.14071696094168004	0.046128208823446586	0.05354276542077505	0.02746018026916903	0.0981808453718566	0.07580524344569288	0.0	0.06741573033707865	0.034030201435623554	0.03567896978493514	0.0	0.0	0.1603284356093345	0.006170857856251114	0.006746225603089306	0.028069308968185373	0.1301052256108436	0.0	0.051301258042831074	0.031124896967593598	0.032369018647691046	0.15934323167469236	0.048570239581475536	0.16606474050294276	0.0	0.04611396781376812	0.049555402685418734	0.04942236821271007	0.0	0.05366811101223397	0.02283295706151283	0.0	0.04540880022420953	0.034090886655255	0.05340406986237023	0.04703941501694311	0.06198760765632821	0.0030214332924180906	0.03480504703659305	0.028540712997641837	0.03917505715258524	0.0	0.05203317281968967	0.10938336008560727	0.01621902838699815	0.006519628242474685	0.02935946753749931	0.02754041147439441	0.0	0.07627249839078962	0.054453075838490295	0.04022986423371946	0.029870556541165647	0.04346642589620118	0.054845248384574226	0.028283892680496164	0.1653290529695024	0.0	0.031042546023819433	0.025956331675189296	0.09055644729802033	0.0	0.0	0.03884430176565008	0.0	0.07979311574817192	0.04071781930341084	0.012627073301230604	0.0	0.06395367135618292	0.03705223521405177	0.10303741202617607	0.04274876184988544	0.00437764482708303	0.030176565008025683	0.14584448011414303	0.015204209024433743	0.0	0.0	0.08822057745278719	0.0	0.08534994296481543	0.03727911740671215	0.021829855537720707	0.0	0.03684616860911438	0.01171677295272801	0.0	0.0	0.0	0.0	0.0	0.018185534534480376	0.0	0.0	0.017834849295523453	0.0	0.0	0.006550253741264977	0.0	0.022935063175460353	0.0	0.0	0.0	0.0	0.04788657035848047	0.02130211251683427
v8g80gtx_ps9bamz7_ACAGAAATCTCGGTAA-1	0.0668997936253153	0.09089828190951786	0.3687800963081862	0.06479913806372171	0.1916865360740129	0.10712852556753039	0.13966458267674214	0.09650048860510112	0.06604573869868198	0.07069887678803953	0.06414236539585634	0.07708187520560981	0.06521344844893982	0.03691205797947371	0.06474050294275013	0.1517745675049046	0.03854875283446712	0.05917139491696719	0.18768374209657282	0.13954907867886607	0.05902947402703143	0.05379122768822039	0.06710999006344111	0.09385981808453718	0.15837346174424827	0.04951052950279217	0.05157717868757146	0.05912905035952446	0.04711158180404097	0.03846243597372443	0.06373660317828046	0.08233478915475258	0.06960021538136474	0.09116177417453365	0.07406803375078326	0.05355318838464906	0.057742108079186734	0.034723676150153926	0.08970626443576922	0.05181498225514306	0.7310180456247872	0.04919000577302265	0.0008293204922418405	0.08089805954116787	0.0795597005307495	0.050784733369003035	0.13389513108614232	0.024171466339344725	0.06880684858212949	0.07612545800570264	0.0866317332894186	0.15167944830866179	0.0895515943416594	0.18963904448884958	0.09694084132286379	0.10439681490573757	0.0	0.08566078116639915	0.20485716895692233	0.07626510095463378	0.05140807883702794	0.0713215623327983	0.0	0.04633959103915137	0.0	0.08431500575854033	0.047303047604683984	0.21196361690743712	0.0	0.0	0.04868913857677903	0.12087912087912088	0.03344956735115588	0.0	0.0	0.0	0.08673224403561482	0.11610486891385768	0.1280512797459283	0.1521371219158385	0.09338489226129676	0.4098234349919743	0.07585792484668889	0.15785944999428145	0.08025682182985554	0.11797519730125754	0.13259357480168424	0.10469211622118314	0.08104734452166654	0.11587556370862952	0.0575303755188123	0.12707751991436944	0.02607851296989874	0.12909352454433298	0.14868480037019363	0.07161161330292022	0.0898155160245017	0.3745912847036443	0.0	0.22803638309256286	0.12167825931870875	0.18566078116639914	0.03933977617264134	0.03120086168022972	0.1550294275013376	0.16320757893791601	0.10706541634986343	0.28423262131127297	0.09688795683856039	0.047755538812635806	0.04510844960283163	0.07631086142322098	0.12481540930979133	0.0	0.0	0.04617589742834563	0.06945490503491702	0.006777242732298912	0.10765115034777956	0.12299872412231963	0.02675227394328518	0.0	0.09766637856525497	0.1379525593008739	0.0	0.06035038619308282	0.049847728948852546	0.07541182475164766	0.18067817014446227	0.10908982819095178	0.3543673087212413	0.26615540098686163	0.08539355271117605	0.12927717903640856	0.09420940044894145	0.0	0.06504129275858914	0.06248939696459565	0.037860837218782646	0.05450245016858179	0.05643643916374958	0.08013122429960537	0.06075738660008323	0.09193289494123129	0.04283511157271898	0.011317227787146717	0.04900521173929414	0.025769735882095433	0.4396290351346531	0.07267701087925807	0.08493846976993044	0.021308124554642444	0.0	0.06568836368332688	0.04185787327192521	0.0	0.11097169147702428	0.08921504790171315	0.03793267122965046	0.0507223113964687	0.08908640984483682	0.10529900810799687	0.07615514685160453	0.1665973089194063	0.0	0.011146780809702158	0.04567515947833894	0.3333333333333333	0.0	0.13607990012484394	0.10738362760834672	0.0	0.20256821829855537	0.08449712878001048	0.0	0.060460139111824504	0.07286060491612376	0.059116033231025475	0.02749310614479154	0.11469865964247987	0.0845209721614216	0.0	0.05007133939718209	0.05087390761548065	0.0	0.04069912609238452	0.10511909716029566	0.010968432316746924	0.14884169051623594	0.058840644110116594	0.0	0.0	0.05745487007700002	0.029161786184258093	0.0	0.0	0.11342964151952915	0.0	0.0	0.017821823843790767	0.0	0.04886748706973426	0.031523096129837704	0.0	0.0	0.06868038328712486	0.13416265382557518	0.049044453016232475	0.0	0.060995184590690206	0.0018344416418252694	0.0	0.04632259126641149	0.07656135679669254
v8g80gtx_ps9bamz7_ACCCTCAGTTACGTAC-1	0.027468852709623175	0.059211699661137866	0.17683253076511504	0.0727075500047641	0.21298965751894736	0.10879098830543453	0.1403700364759315	0.11970628750387548	0.06363034428274361	0.038523274478330656	0.06668990646203275	0.06496791567035605	0.06620428801297042	0.04595919062211197	0.039038503457979115	0.1367063492063492	0.0895564218196642	0.04229781376991432	0.2242387108280548	0.15043582128003796	0.04368762649173006	0.05737134455080746	0.028624933119315143	0.09030069555912253	0.07673443909398965	0.051471294970252116	0.050462114236382534	0.05451102063187566	0.05235171793726178	0.04163187204245694	0.06962502364550592	0.05568205855637264	0.05992850156594521	0.07763147155643824	0.08373938611876483	0.042171311834233186	0.05365008025682183	0.005846728856010732	0.08831167830335537	0.06024808438992544	0.8804902962206334	0.059402476620501125	0.03432316746923488	0.0655083544696719	0.0827713158994427	0.0	0.1684724451578384	0.03214049664809744	0.035120385232744786	0.06377877562630799	0.06612804980883202	0.07944830866179181	0.07241042681610393	0.14616568938972058	0.04743105866701372	0.040285777232241214	0.03161227037631532	0.030551096843231675	0.16825782107855475	0.06603998291609173	0.034685284850519485	0.009505974674514	0.0	0.03873195589911588	0.0	0.059539679516826725	0.041500138250006285	0.15486356340288926	0.0748090860450411	0.0	0.02775941837409121	0.08342593735852163	0.010534860980424715	0.0	0.0	0.18309256286784376	0.05996625097748693	0.07452419169915157	0.12549152345165154	0.1299772711711073	0.05717204144170436	0.3115676832530765	0.03959830431740544	0.1498482284999139	0.053132988526246955	0.10092366563645809	0.1116244445995301	0.07008863144671645	0.07251182842688225	0.0	0.062161644637015435	0.13099216750443907	0.021025305669500425	0.10908402823996137	0.10269981056497911	0.14268818112697473	0.08124227698281451	0.06789132631829262	0.0	0.0	0.07896379525593009	0.11579912864022013	0.04254168896022829	0.038795470104041815	0.06915462814339218	0.16003846340924993	0.127622426853651	0.1962382187101288	0.08176588198851392	0.007092082418842336	0.017919907807548256	0.0	0.10454788657035848	0.0937858289383169	0.0	0.03185238635192248	0.05680924055015264	0.005023482551572439	0.09052969502407705	0.09930238301024819	0.0	0.0	0.0	0.050918494738719455	0.04173354735152488	0.10166412863042076	0.04906916547365985	0.0730534330441129	0.22876538255751738	0.09815112062303073	0.5639713750668807	0.054812436834908745	0.08638694584673935	0.014802924915284467	0.09226843759475842	0.0	0.058884111367082784	0.06695680921496214	0.033937170373767485	0.038822645162934086	0.06701099113719869	0.07533591059465407	0.04536987495788994	0.05674071005712905	0.006200232902149624	0.02706381941199179	0.0474535798505836	0.04352351768082105	0.21669341894060995	0.0660669698591047	0.05999197431781701	0.040088960557039054	0.0	0.0668587756683456	0.022853768296446277	0.0	0.1141433976202698	0.08825768665179308	0.041338604074800084	0.044177860381290304	0.07435359818084537	0.07156644853274066	0.05803609719039859	0.18653270713195808	0.0	0.03412401165210154	0.055115482029594806	0.11690743713215623	0.0	0.0	0.06431246655965757	0.0	0.1276975209559479	0.09380176994188891	0.0	0.0	0.0446605608535549	0.06401516932286525	0.04628143392188336	0.061557668299241336	0.05146164696726494	0.0	0.06335830212234707	0.0	0.0	0.006028179061886927	0.08584012048431525	0.0	0.15354075468425446	0.0657541672586426	0.042803638309256285	0.07370251471375067	0.05719461697722567	0.035121397480948044	0.0	0.0	0.0	0.0	0.10135290071084614	0.01848912775563451	0.010760359074965817	0.0	0.04075263064027109	0.0909577314071696	0.0	0.0654376834152115	0.0	0.05293355619982221	0.0	0.014932632910161	0.0	0.12586944890315677	0.03217989875293246	0.0769187559420241
v8g80gtx_ps9bamz7_ACGATGTAGATGAATC-1	0.06399526102575862	0.06551334641222281	0.07169609416800428	0.052075316812887996	0.21311952292643904	0.11649659863945579	0.1465230594828871	0.09546179395908799	0.0613436521832041	0.06542321330287985	0.059836375935059354	0.08168606298522994	0.05738924617730311	0.04582542925239554	0.0565166557675921	0.12388755127519173	0.01964381258121226	0.05944546717732777	0.21997416823440746	0.14662402847588263	0.05146904878218996	0.05157148762025564	0.04616678131926928	0.09007597645799893	0.11432138398430533	0.051008736940244714	0.0507746104692729	0.04937262655130564	0.05772975238977787	0.03889080571848607	0.06235502425225853	0.044346560155287616	0.07280708032157256	0.08397493447960026	0.08252003559339977	0.04095529938226567	0.07452969502407705	0.021161436403253697	0.09006296142167969	0.047520383269275136	0.7662337662337663	0.048233635282924715	0.07380952380952381	0.0663170491629193	0.07689667764095715	0.07778223649010166	0.1182784911717496	0.024278475435117866	0.0606099518459069	0.06280350285470468	0.08630171141802925	0.1458296177397301	0.09461012080763707	0.1444440804679282	0.04816132344222232	0.04088376923803229	0.029293739967897272	0.036276083467094704	0.20224159820135235	0.07553586682060957	0.045620495389166904	0.015106117353308364	0.0	0.0402912508432782	0.0	0.08715346736676008	0.06455018475228112	0.2679935794542536	0.0	0.0	0.0078997891291348	0.04840103716508211	0.021530968063319864	0.0	0.01631888710540396	0.02546816479400749	0.09879134598235721	0.11465260261407934	0.14078395180888564	0.14877112232908993	0.06299430906172479	0.3791546281433922	0.0693106144791538	0.1888059809408124	0.15933951608108912	0.13267677607388495	0.1164142647777235	0.09014353176541745	0.09185414268066189	0.0	0.05643395323018258	0.13523063544142416	0.0161306303628401	0.13839307673234777	0.16979740575246194	0.0922812649601532	0.09424969623105722	0.23167469234884966	0.009922661608054866	0.0830390583199572	0.0770019618334225	0.17740579377818544	0.03409521580167647	0.03566346807600917	0.01678705189941145	0.20138288677614521	0.1743403452451353	0.20195908959953904	0.08178824457044793	0.025370983064172698	0.03788945137259744	0.0	0.09697164258962011	0.0	0.0	0.05144617720640811	0.06569202021022676	0.0	0.09293739967897272	0.09203811170103304	0.022115213126449082	0.0	0.0	0.0	0.0019261637239165329	0.0708756911004102	0.04535710670542131	0.05216200289467001	0.2097712680577849	0.0	0.4681647940074906	0.3344628737887165	0.08232490411392772	0.0919004305842187	0.0920966434951613	0.07918673087212413	0.0817441373708475	0.04714490162558126	0.007261331498891691	0.07287234494297094	0.04658449473740323	0.10540144738593861	0.037844559380139906	0.07999792885621085	0.04736726151134611	0.023867091993958728	0.03428452529576125	0.010204776496911329	0.4006598894239344	0.042391207419297305	0.05169876939539861	0.03273640010552971	0.040386025404751995	0.059812664895481635	0.04064125533657913	0.0	0.13390422957524994	0.0979320408115193	0.046170922271056694	0.041078351308984073	0.08258025682182986	0.10051035107214883	0.06373678213029788	0.2235301111705606	0.0	0.029110437350137724	0.038109152590663706	0.17776886035313003	0.0	0.0	0.163509898341359	0.08560727661851257	0.07276618512573568	0.08768165080128068	0.0	0.01931027773724403	0.07040569036603406	0.06595879478207531	0.07284849981479195	0.10749612435005694	0.03831249898665629	0.0	0.006331371499910826	0.0	0.0	0.0219011949349028	0.1300036660523552	0.004637060816836098	0.15470136263619608	0.06308448176663754	0.0	0.03223649010165864	0.06457402819457045	0.033707865168539325	0.0	0.004154470777074875	0.0	0.0	0.01765650080256822	0.017112437703272195	0.03150823375542477	0.0	0.024924201890494026	0.048287854467629746	0.0	0.015159621901194935	0.12560192616372393	0.05363727234644402	0.0	0.023542001070090957	0.0	0.08908507223113965	0.054188788739350534	0.06441189233368301
v8g80gtx_ps9bamz7_AGACTCATCAACACCA-1	0.046787816250095544	0.0	0.16078116639914392	0.04433548084463892	0.1862633566571605	0.0882442864786364	0.1298157147010464	0.11083159672484141	0.06871125271064077	0.060442879580248195	0.06674654794047255	0.07335201208746485	0.06582399960886874	0.06421761758840411	0.021342369656976397	0.09155519885856965	0.05383576651634436	0.05137544977575448	0.19839400058682408	0.1377991756577056	0.05288808244352944	0.058912248484676376	0.05755560651226783	0.07431567683253076	0.09100231853040842	0.04994064839822762	0.05927042793438136	0.039634146341463415	0.04284224983865897	0.048077419914026025	0.07094333157796885	0.04667338584244777	0.06039538838508279	0.07837509408638717	0.08721575112850724	0.0008755289654166059	0.061555912252541464	0.03764704057815929	0.08901268696316553	0.061336828309305376	0.6888953742886327	0.0652600128386058	0.0	0.047970298849448006	0.08652053969295419	0.07528535758872837	0.14951177100053503	0.014156673905517263	0.06536115569823435	0.07397173063507867	0.08435663261290684	0.10933951608108912	0.09791332263242375	0.1669123508151254	0.06825083510476769	0.028860982595285304	0.05172106295701801	0.12675227394328517	0.180509803263591	0.09141944280176095	0.037708466657574394	0.01724629926877118	0.006202564254998712	0.04555275945258416	0.0	0.07174143700519629	0.0709958668634485	0.25498127340823973	0.05510968432316747	0.042067950775815946	0.010071444308060304	0.08758282915586287	0.011604951938156123	0.0	0.0	0.03295880149812734	0.09918920031279582	0.4145073759841015	0.12896682159773806	0.1503623221337347	0.08286395252687387	0.31646869983948633	0.06850063793884019	0.1560551504371729	0.08355626894952738	0.1142288430431398	0.12419336078349269	0.06667829809012027	0.07590306432591273	0.0	0.07053178361807891	0.12232786388256814	0.0	0.1260197735944516	0.15944355270197966	0.22485990256540228	0.09802445312390755	0.23708459663515843	0.0	0.09063670411985018	0.08052434456928839	0.08812963387602232	0.0469948278937043	0.03768565961294483	0.14847512038523275	0.147867114159249	0.1223001323533553	0.2350495946001564	0.07265768519116694	0.03342396348587589	0.05831172572745606	0.0	0.07897271268057784	0.0	0.0	0.03955409604311779	0.05899699832898929	0.0	0.09571963616907438	0.1445343046466642	0.028785446762974853	0.0	0.02086677367576244	0.0	0.0	0.070307719745922	0.05497172935375182	0.05777011783328772	0.2158908507223114	0.0524939064264907	0.5575508293204923	0.026930622436240413	0.08406817020147984	0.11449973247726057	0.09325935838008513	0.0	0.07286875861132135	0.08907637230465403	0.02476496216464114	0.06520548294224057	0.059654609387185364	0.09675028950230723	0.04541941620593306	0.0757779733858023	0.006357599219463066	0.021489864613175664	0.038645145948516736	0.025779463981711173	0.3636525771357232	0.05742821473158552	0.12125468164794008	0.03187835482145015	0.0	0.07161710577295621	0.07623843047405918	0.0	0.11799300910120507	0.08948635634028893	0.0497471517584638	0.04249012043216656	0.08804775280898876	0.1208235584640079	0.05135517625868428	0.155638784852268	0.0	0.02800071339397182	0.04907095895720796	0.1900749063670412	0.0	0.0	0.08052434456928839	0.0	0.12377385411093277	0.10200913869122726	0.0	0.0	0.08290057596072137	0.06360056504384462	0.08229411038399802	0.0799412821884732	0.049564667542195635	0.03365436062065275	0.10995184590690209	0.05426252898163011	0.0	0.0	0.10997042387491826	0.011057606563224541	0.1392957019592901	0.06574912916562126	0.04116283217406813	0.0	0.05911961755879685	0.03609207120443075	0.0	0.038114122053315706	0.12265917602996254	0.0	0.014064052587327066	0.018392939804377752	0.02149099340110576	0.0	0.025860531478509006	0.0	0.0	0.08448854516270246	0.0	0.06417642398828706	0.02051007668985197	0.0	0.0	0.0	0.05867493929291682	0.0921141879736943
v8g80gtx_ps9bamz7_AGATGCTGTAGAATAC-1	0.04352977145914545	0.08162416027584567	0.29481005885500267	0.09783269934108783	0.2152181479115045	0.12367194068638691	0.13357752418087956	0.08409763729672523	0.060355720251349956	0.05709069500298206	0.06002291284767463	0.07305026704436314	0.05958088235584034	0.04769808842842551	0.048570239581475536	0.11203852327447833	0.05149175775178985	0.04690565364722668	0.18998285553196753	0.13924300075721788	0.041320631818921996	0.05141056829763133	0.13066574944584575	0.09293311931514178	0.14209916176208312	0.0477840466739074	0.05100735988902211	0.05242140703911052	0.058022096826683876	0.03971754265779258	0.06413407480448452	0.04177087610586435	0.05353862721643442	0.06883042685746933	0.07969602549906582	0.062454399533051215	0.07003103263777422	0.0043734152185544465	0.08423553450602972	0.04747964127409545	0.7441996206041149	0.04738787814385825	0.002568218298555377	0.046075175931938946	0.07683211581196081	0.06817371143213839	0.14138576779026218	0.009404211122651308	0.08579989299090422	0.07247495783977081	0.07915366254833762	0.15021699066642888	0.08756066195451175	0.13767047750079164	0.06412953884863998	0.10005350454788657	0.0665685749955413	0.1438737292669877	0.18536622651252882	0.07343616531966621	0.04362893721783345	0.045782058141608704	0.008085131680637299	0.03981641508581938	0.07123748375754796	0.05617070671346047	0.05146491143022325	0.19257356875334403	0.05506104382508877	0.0	0.05167909860573443	0.07128452072272297	0.030294644010258113	0.0	0.0	0.21401819154628143	0.05428653743260485	0.08522510127646564	0.12515980113114666	0.15417611176451698	0.05344617928887592	0.30262172284644195	0.08013499609005227	0.1620694822942014	0.10735093038463825	0.11964766763161316	0.11947100286133017	0.08504664200804894	0.08387440157544282	0.03668883283650539	0.05442775659031118	0.12315618061901765	0.07797792441987199	0.11420861955254939	0.1380851156132055	0.1845625299203064	0.09914900538210122	0.2247191011235955	0.0	0.016265382557517388	0.07829498840734796	0.11075441412520064	0.03156489655787409	0.03411732682867563	0.20445425361155697	0.20317136047473125	0.15243164090000283	0.2404823640778697	0.08013341350733079	0.05004313121717387	0.07253570399637815	0.0	0.13626538255751738	0.0	0.0	0.03727647125235003	0.0625498174184751	0.02137209440580227	0.21583734617442482	0.12060130880355599	0.0	0.0	0.00905461579618883	0.14642411271624756	0.16201177100053504	0.07297745949431343	0.045641693057423396	0.057709709472770626	0.33393525949705727	0.09761607514416504	0.3264446227929374	0.10564175732715059	0.08261606155395673	0.11908583658182374	0.0839597091091234	0.01115951998777039	0.08253838882004452	0.0449851448755258	0.0	0.05063398642852896	0.03409286099281539	0.09128428498582004	0.04034143828151319	0.06733806244498525	0.0392156862745098	0.01424981882953722	0.03680320234627351	0.023162605185077095	0.503031924380239	0.04988184412341716	0.08754681647940075	0.0332048731054582	0.002338346907635297	0.0580541641298131	0.04653785613270904	0.0	0.12700513046146994	0.08873152999451495	0.04285798830146612	0.03998573212056358	0.07889111824505082	0.08844507552372721	0.056254314059443145	0.1660226304421061	0.0	0.04024730991023126	0.04237212330230732	0.21241305510968433	0.0	0.0	0.20984483681112895	0.0	0.10975566256465133	0.09841689484782677	0.0	0.06508098642930103	0.04569917854782363	0.06326409083684247	0.023315635675186238	0.05897847470881179	0.04886748706973426	0.0	0.0	0.017388978063135368	0.10148029249152844	0.0	0.11481060380873115	0.0	0.14580937121019324	0.07032875572201415	0.0	0.0	0.0568078721473934	0.032493167324628	0.0	0.011676580744657413	0.0	0.0	0.1370480776580295	0.02689354999669354	0.016794483086617917	0.0	0.10834670947030497	0.0	0.0	0.05434764985326783	0.0	0.041798527035004696	0.0	0.030935356778053407	0.0	0.0	0.048663415236448945	0.05953188435715198
v8g80gtx_ps9bamz7_AGCATCACAATAAGGT-1	0.06611633417411908	0.0	0.17883895131086142	0.09125823640214897	0.15568784511732042	0.12248719712604143	0.12969905524161335	0.1249219997880749	0.07484727729844934	0.07799007001616642	0.06840479128587201	0.06907091229301945	0.06601187666905999	0.02566394279877426	0.0242157620434774	0.08725477082218655	0.05765751993681368	0.06345075112928855	0.17682390099932688	0.1279201857503001	0.09733175145974364	0.058124329784543904	0.18378812199036917	0.09819796682718031	0.1301498127340824	0.054663946585160335	0.05993204829689553	0.0386635607929113	0.0207509390875544	0.03926333738367761	0.06763701658121837	0.06895865218310998	0.06763724598119503	0.1023115778400486	0.08947896489205147	0.05304246315482271	0.05401819154628144	0.028396181791394297	0.10183506287334836	0.06260866577328798	0.6623376623376623	0.05897431595274449	0.04052969502407704	0.08220912518022047	0.08900452250120092	0.08997681469591581	0.03711878009630819	0.01212350108582759	0.03963616907437132	0.05284759331125424	0.08298032897691236	0.13926639319897746	0.08436259187294078	0.11192641850747789	0.07556794354547164	0.07449721461618355	0.06340288924558588	0.17608346709470304	0.1152939114807337	0.0885447466982062	0.05396965277996342	0.09646869983948636	0.010284763093751858	0.04168428485219198	0.0	0.11108995112042151	0.11642086892822132	0.08346709470304976	0.1497154530862396	0.0	0.0	0.0031691155286660906	0.0	0.0	0.0	0.0	0.05971930691031815	0.19315141787051898	0.12033263903763505	0.1731008460747476	0.07610292329393453	0.5198073836276084	0.08370251471375068	0.14506239787138664	0.10730634326139944	0.1147825348310463	0.09401912206015772	0.10549933700886314	0.08733510934816895	0.024153481617366048	0.0699236552616179	0.1164822229030305	0.031785664744466244	0.1033320383827372	0.142611311150637	0.10751598096364506	0.07028378017358436	0.09036323643065217	0.0	0.1940609951845907	0.07869627251649723	0.11625773905067645	0.046164392723381485	0.0353001511678711	0.10975120385232745	0.1580217535273715	0.08757849680380728	0.4394369675268552	0.09010712504990169	0.054640154617224095	0.04728978886282257	0.0	0.07661851257356875	0.0	0.11312390124589161	0.074400773607041	0.0880819534503114	0.0	0.08876404494382023	0.1357060542453801	0.07850900659889425	0.0	0.07947483228382105	0.06090601034421259	0.0	0.08160129508444115	0.054108137029485345	0.05293744899192007	0.40613295880149813	0.17597051304916472	0.5912586944890316	0.31294215563878486	0.08331314727582027	0.1797752808988764	0.10296779481575083	0.0	0.11041897110477189	0.09276296615293601	0.013478050396188438	0.09946537916040324	0.07173360658165169	0.10993551822796957	0.048763450448843705	0.04643676970607018	0.027822364901016586	0.02542481933749179	0.04543130610546341	0.03441801644048835	0.266541822721598	0.09009942928482255	0.032303370786516857	0.029102035885031796	0.0	0.07595051290566594	0.061263817382983775	0.0	0.12877268171855522	0.0998152158185018	0.04182292289426994	0.04779176405433058	0.08331594435527019	0.10771288636457176	0.07499009553216604	0.12845054792620336	0.18640984483681114	0.03446089213879476	0.05525876820272757	0.2794275013376137	0.0	0.038523274478330656	0.08319957196361691	0.0	0.1261637239165329	0.09631676981313465	0.09320492241840557	0.0	0.0454788657035848	0.06306507182817653	0.07778738115816768	0.06954219313769876	0.04658138366003534	0.04681647940074907	0.06117353308364544	0.0	0.008382379168896023	0.0	0.10616194043160335	0.2128589263420724	0.13979591498226862	0.0709527235427064	0.0	0.0	0.057032504012841094	0.03684041184041184	0.0	0.047146948667107294	0.0	0.0	0.19620882060689443	0.03125206653801528	0.016170263361274598	0.0	0.07013554485464597	0.0	0.0	0.08160254227669958	0.09149277688603531	0.052865811423428354	0.12127697520955948	0.0	0.03133837804784835	0.11128945960406635	0.06677264682882661	0.08116050100479014
v8g80gtx_ps9bamz7_AGCGCCACAAAGTGTA-1	0.09645150194909424	0.0824564532429701	0.09176029962546817	0.07465716777706927	0.11436467245346922	0.12120213253840863	0.08000273630564535	0.07150509993838473	0.08207079598740175	0.06418052702938531	0.06080643857205154	0.08189213277076282	0.06234975256610887	0.03475363587723138	0.06654380437151973	0.08615123952202604	0.04127493694106856	0.05486080252791355	0.11747987826277062	0.08920753294399986	0.05893060692767581	0.058534065538788996	0.25124206986165254	0.07977528089887641	0.07767076868200463	0.05993470522838753	0.06697805015332715	0.04502211956308969	0.025461545674681316	0.040532611938681455	0.07346605965448846	0.08823273234038846	0.07532895073151281	0.08298192634509527	0.10941393922226705	0.06145726932243786	0.12279935794542536	0.03746869208520406	0.10051093540481805	0.047550326181395146	0.7152585242472883	0.051775748209213344	0.028170144462279292	0.06229399727984512	0.08415835783997844	0.08687800963081863	0.07831728196896737	0.03271960469581091	0.15133226324237561	0.11227827783083082	0.08658014670431165	0.1402889245585875	0.10209606413036336	0.07460790629788566	0.028874379997975503	0.10823655304818557	0.0	0.17421080791867308	0.07950738530545132	0.09503627983817221	0.03786933000416146	0.0	0.0	0.02998102025372924	0.05969578842773064	0.05141424309201875	0.09179441326338242	0.21138576779026216	0.04606255168052921	0.0	0.08286910269725868	0.11326501214141664	0.044279625837161676	0.0	0.01936864633493847	0.0696629213483146	0.038056824573678504	0.28494993503019184	0.10641616783445264	0.16851508822190997	0.08787392382898	0.11689673622257891	0.07366341523644894	0.16253353893803332	0.34459901313833896	0.13767813052105557	0.05551213157466211	0.08011957103310303	0.09570759064258681	0.02690514408010395	0.06225443123160949	0.08611555527624959	0.0	0.14138752450618716	0.15694185357106705	0.12410239080848189	0.11323902696791126	0.16675584091314427	0.005642297777129238	0.2184590690208668	0.07816122703763154	0.13582511656347931	0.06190364722668094	0.041248735400150935	0.14339218833600856	0.1926163723916533	0.07439948185069416	0.4019837840062559	0.07705648788196533	0.028897915506491522	0.08293204922418405	0.0	0.030497592295345103	0.0	0.04838339830314148	0.05699625140919853	0.07834354018586792	0.029516675584091316	0.015302300695559122	0.11049718072189982	0.05653647226680934	0.0	0.031773469975717165	0.12243624041376851	0.0	0.05293108888614507	0.04754240596937226	0.04172861605678879	0.624665596575709	0.10885203020034481	0.17512707330123062	0.08441828666547768	0.08774635496818879	0.18255242171775077	0.09349221182833423	0.0	0.10727939076894075	0.051901586431594655	0.0007643506840938623	0.07538196302241246	0.02953411556587476	0.06499923385506548	0.07668985197075084	0.11837449731614284	0.0033361659270449754	0.016288409831291355	0.02671561341973327	0.02248163821197529	0.0	0.08954209024433743	0.05377207062600321	0.04025909022543414	0.004775776311356836	0.042706776627737496	0.04022387546094945	0.0	0.17468936128606463	0.10980483459018545	0.06354359533652912	0.05960218899308196	0.07380785179240236	0.07900769642342675	0.06080220062980163	0.15292392445950498	0.0	0.04559776469888829	0.04642140711991479	0.2117442482611022	0.0	0.11699661137863385	0.1738362760834671	0.0	0.20374531835205992	0.0791481045942381	0.0	0.0	0.118496836937022	0.06260905189493408	0.0	0.12441865250854015	0.049905151028746535	0.0	0.0	0.05261280542179419	0.0	0.03392188336008561	0.14593241582941957	0.0	0.11007601057958837	0.061950407027535195	0.027037631532013554	0.0	0.056782428408588645	0.029796248897372493	0.0	0.072734711862273	0.06688068485821295	0.0	0.02247191011235955	0.01576280051220084	0.038612448724808277	0.0	0.09006598894239344	0.0	0.0	0.12372521361285406	0.0	0.03361246946300513	0.010968432316746924	0.04971058903643173	0.0	0.0	0.02771947153969626	0.05685735912224455
v8g80gtx_ps9bamz7_AGCGTATAGCGTACAG-1	0.0839543682641596	0.13132394031270436	0.06019261637239166	0.08958713545445883	0.0806879749827279	0.07979821141939922	0.114861315723252	0.11470119214411954	0.09471761983278412	0.08323121443817348	0.0719240739096184	0.08814561479816568	0.06877936687993572	0.04901746193881025	0.038523274478330656	0.0856362582486178	0.038829014751968205	0.0673351208487373	0.12497554899693356	0.11020075579974822	0.07422592876916277	0.0700832949065203	0.07311014293357793	0.07277046548956662	0.13862136614945603	0.06156507210298504	0.06292579929952624	0.04152801158830208	0.03416017165582786	0.04857329539677539	0.07163249870781163	0.022695882638396357	0.10031932332082621	0.0986841508646879	0.09995288547833162	0.06868038328712486	0.0783135366506153	0.04633959103915137	0.11133817516464208	0.0774490602343401	0.7029038377352984	0.08113427155826247	0.10639379347244515	0.05756844293597017	0.09240640609561301	0.10981808453718567	0.09430176565008026	0.015585560066723318	0.15298020331728196	0.11324677787485354	0.12312196722135473	0.14358242672849414	0.12069311856420076	0.12261276902414256	0.07566555319364308	0.09193340257451295	0.0	0.17768860353130017	0.11412501421505845	0.10697154872199224	0.046395087373276404	0.05448546459782415	0.009353387630541188	0.0459126493782662	0.0	0.10933518332109077	0.08933104951504771	0.2813483146067416	0.07159881317184688	0.0	0.058225537405973624	0.03745318352059925	0.0	0.0	0.06698769395398609	0.06463349384697699	0.02402217008958582	0.3652067568600474	0.12412349942661106	0.1743042439468057	0.10922710248552946	0.2809416800428036	0.09639708606000741	0.15668484769608365	0.1674989596337911	0.14791495418446482	0.1235699164863796	0.10122827831670039	0.09320940447477302	0.1215317587709241	0.0827283844402971	0.10199264436117636	0.05982601113687256	0.13870125489747304	0.14841004728645177	0.11554166314663063	0.11437903446001989	0.15813566375364127	0.0589036431733061	0.32102728731942215	0.07767076868200463	0.1082320568676909	0.07097991350098092	0.04741577706594143	0.13556714820759763	0.18115966430573172	0.10630508856410689	0.4372556282668642	0.09170977675517279	0.05248905340627423	0.1326336584763551	0.0	0.20141252006420546	0.0	0.024000611480547274	0.06357551095207006	0.09182141631149454	0.0282385113845788	0.0	0.09125612215499856	0.0	0.0	0.0	0.0	0.0	0.08313509212385617	0.07469408413228638	0.055248993399461994	0.48371455323702517	0.2428511979073777	0.38596843231674693	0.22043873729266988	0.08851885101880273	0.1508318683278555	0.09283815236480787	0.09072842620194145	0.08535500128909922	0.09034656157155473	0.029529414762159544	0.07414201635710464	0.07773756710279783	0.142211571551657	0.09975130293482354	0.09166537220179845	0.04472350738048028	0.02367745562170253	0.05642351822127103	0.03237511552118294	0.08195113251293026	0.050951935081148564	0.12366238630283574	0.04127493694106856	0.0	0.0694769238574934	0.08530756234611893	0.0	0.130379447735291	0.10614280161926971	0.05943956703588428	0.07400336046107779	0.10373227661851257	0.11119479771165164	0.08108798026458203	0.2805421794185839	0.0	0.06966490299823633	0.06574764737355616	0.38723916532905295	0.0	0.0	0.1428036383092563	0.09245585874799359	0.15387907972177636	0.10420368351630745	0.0	0.0	0.10005350454788657	0.06309798048315278	0.027534263489319668	0.1075784390391132	0.08526679313196167	0.0	0.06005885500267523	0.006554307116104869	0.20340645621544498	0.028179061886927054	0.14239640925034183	0.0	0.11981369612165484	0.07238127481890574	0.0	0.0	0.07494198827552516	0.041491330817173516	0.0	0.06307241997922765	0.05885500267522739	0.0	0.17939310555682947	0.03753133623099537	0.035164377861007075	0.0	0.04757446049580881	0.0	0.0	0.11213256157076382	0.0	0.08464778937734255	0.014089530943463527	0.0	0.0	0.11744248261102194	0.08478412972794995	0.09963150673581532
v8g80gtx_ps9bamz7_AGCGTATGTAGGTGCA-1	0.014102270121531759	0.0	0.0	0.060342868869881335	0.1139283246842972	0.08529198196132386	0.0865979658499283	0.04910383152739132	0.05348835891595415	0.03689704305869583	0.04478918280308161	0.05135259055479138	0.0480503960006829	0.03211488885646189	0.03315300319045637	0.06383538434100232	0.0	0.0441105196389904	0.11323259520069959	0.08180936958879495	0.04401912206015772	0.038519217688684666	0.06011618130398227	0.049844836811128945	0.08962011771000535	0.03948563547063177	0.03976120465906847	0.01927794960132587	0.00596823925909991	0.02968669003531967	0.04622384109441298	0.039531150845496285	0.05043059233283237	0.05206264566386448	0.06022504337111079	0.04299820030157109	0.07971749598715891	0.0	0.05748904037501624	0.034561483597665435	0.5840264604309549	0.04133521500314751	0.006500802568218299	0.05428465236338982	0.05609776101041581	0.03801052256108436	0.16756955591225253	0.00798161961413779	0.04954521134296415	0.03657272893512404	0.06948448467316261	0.07352713869567802	0.05729961608140201	0.0488347291832731	0.04147687012855552	0.0490353444748686	0.0	0.0	0.09063148416395882	0.053159584354143787	0.029555142906101266	7.133939718209382e-05	0.004339813328577373	0.027898995455534436	0.0	0.040817622040246304	0.03927736542169843	0.06675227394328517	0.031713604747312614	0.0	0.0	0.0	0.0	0.0	0.0	0.0	0.02716384738856649	0.13200336314301	0.08076953701965271	0.11192327338763772	0.060280169268933315	0.13881219903691813	0.05008190311561098	0.1031310020074065	0.10168836573330955	0.08679235314866236	0.04856817177286156	0.054630469676879054	0.058676840934620805	0.1260414278070779	0.04572838641066881	0.07387351687808091	0.0	0.08460042743408049	0.05074255636053389	0.05178677029652784	0.05717332603257522	0.07752214493787528	0.0	0.08352059925093633	0.1602015337970394	0.24260490713139188	0.045306090601034424	0.03073649360632335	0.0	0.11745931970651072	0.041846188504970294	0.19557970119767873	0.0561706645993702	0.033009030257367795	0.05974400131703503	0.07631086142322098	0.037324772605671484	0.0	0.05480394404952992	0.049325629987417435	0.0418982330324343	0.0	0.24991974317817015	0.09140017286084702	0.00042803638309256285	0.0030241700979365856	0.02136066181010001	0.0	0.0	0.05816630311012334	0.04450971035240698	0.038141099136283725	0.2695960406634564	0.03876107246893764	0.10667469234884966	0.0	0.05746230265254912	0.03388621366149456	0.05903352365221837	0.10624474508904685	0.06343477019380844	0.025288511312079414	0.0	0.05202468003431085	0.03361901997832177	0.06256515371881727	0.0744505875592018	0.07175650252852138	0.0	0.032190774190489733	0.03566078116639915	0.03412617345201615	0.0	0.0	0.13616907437132156	0.03697731357856662	0.0033291718684977114	0.028512504381837972	0.045245754602834184	0.0	0.09116794724505897	0.06588336345067318	0.04005594425864799	0.04877925149953535	0.057417402354200106	0.06974317817014446	0.03714685977315706	0.1791213364247072	0.0	0.04508253571923984	0.03409217028029426	0.06875334403424291	0.0	0.10941680042803638	0.030176565008025683	0.0	0.02008204030675941	0.05532284415298295	0.004119850187265918	0.0	0.007805369338746735	0.04232276898348075	0.04675474338395687	0.0809359180145697	0.001799698428911912	0.021508828250401284	0.05301408953094346	0.008070269306224362	0.0	0.05571606919921527	0.08671700057467847	0.0	0.09025847577912147	0.048711054281421834	0.059889423934367754	0.0	0.04277237885872473	0.028534553815452692	0.0	0.04554181223051018	0.0	0.0	0.0	0.027329401650825712	0.0	0.0	0.010656322454075263	0.0	0.0	0.02924915284465846	0.0	0.036222717173853836	0.0	0.0	0.0	0.0	0.030682800345721694	0.039458550827214015
v8g80gtx_ps9bamz7_AGGATAAGTCGTCGGT-1	0.059495146373156005	0.0	0.2938737292669877	0.07650417408767417	0.20588342242100288	0.08436998394863564	0.13907456677196556	0.11259502289968486	0.07834126188169262	0.05350838333803176	0.06867509749889435	0.08076463665849011	0.06641168220743125	0.061548470256335426	0.06703921685195094	0.1194756554307116	0.026089836683737166	0.055476457495120604	0.18629506895182865	0.1365163664532689	0.057267313373810684	0.06392215832027272	0.11973553466330353	0.08858426966292135	0.07397003745318352	0.05370158559285922	0.05064664465283709	0.045622414490597556	0.030310050581103518	0.03751818904606891	0.06397541062063654	0.07934848880759515	0.07244243149202714	0.09800400830680778	0.07221301867699753	0.033878106911814775	0.061487426431246654	0.01838540333899396	0.09077635539350062	0.06310542359403301	0.7441023396079576	0.06598459243019396	0.019930444087747457	0.03823737231405128	0.08242007025889171	0.05838683788121991	0.15272204387372926	0.00926572876341548	0.07747458533975388	0.04698918395405382	0.08643530744612674	0.10752036145294572	0.10829602095125454	0.14860433204849624	0.09092157968562463	0.1334781103452617	0.0671482075976458	0.20032102728731943	0.16945468239364805	0.08321951883453953	0.06094972321013299	0.023310148029249154	0.0	0.043174475457012314	0.0	0.07208150828413636	0.07109282141331007	0.2060781166399144	0.0	0.0	0.05186793818651056	0.0	0.03040534307485102	0.0	0.0	0.036490101658640986	0.07937879847992207	0.20561033402124895	0.12898827042802757	0.15034111421554638	0.08334062940804514	0.26664526484751205	0.0719973659299502	0.15410427208180016	0.1100410201533797	0.11338147188784038	0.12410263568055459	0.08315769883918393	0.07615854153885802	0.0	0.0687082941721958	0.1290050219793424	0.0	0.13325844704304557	0.17394762338582564	0.16056996423643377	0.09299929421098455	0.19273527138695679	0.0	0.029481005885500268	0.0774478330658106	0.17878162500955438	0.03834492598537542	0.04688657269492361	0.22699304440877474	0.18133925999094538	0.08853594660809326	0.24599744824463926	0.07547205753975156	0.07364518841244364	0.054311231839321725	0.0	0.16226859283039058	0.09019338072307574	0.10425743331040281	0.057922354592800936	0.061207446134973455	0.005201831044527674	0.10486891385767791	0.09653455159073136	0.0	0.0	0.0	0.14695915819511324	0.0	0.07368810964316583	0.05680187410524489	0.056786324533437876	0.22154226859283038	0.18090482135425956	0.48281166399143927	0.2605076987099459	0.08114574407095487	0.04456164488267217	0.09349945615783531	0.0	0.07753446607728497	0.06300486760886871	0.03811562078014726	0.056831596558723364	0.07477408642465237	0.10249009663473978	0.06809939956007371	0.07051381625502684	0.01680672268907563	0.028425137655688076	0.0438945365911658	0.04615010457707087	0.38630283574103796	0.05255707151774568	0.0558119315141787	0.03429715488950201	0.0	0.08434000295197505	0.047228309012075156	0.0	0.11026608327697703	0.08845853902298677	0.049997161722629045	0.03723541062393812	0.08534744515783842	0.12147487344116557	0.05875187368025519	0.15857162673642075	0.0	0.04827299209321681	0.05443052442739366	0.0	0.0	0.0	0.10347779561262707	0.0	0.18056001426787943	0.10752840462027508	0.0	0.0	0.10036823718251346	0.0584567407894943	0.05646787669259579	0.10238575407114733	0.07589539050213208	0.0	0.0	0.0	0.13929017299803817	0.0	0.10651120623030735	0.12528981630105226	0.14562952199918391	0.069271008092185	0.06192259675405743	0.0	0.059328256216995834	0.05873750958020621	0.0	0.08324678185881094	0.16037988228999464	0.3156768325307651	0.1121302453565696	0.03568572991625636	0.037007312288211164	0.0	0.06291243088995897	0.03451043338683788	0.0	0.08424534267230896	0.016185125735687533	0.06373815676141258	0.0	0.04377644827083029	0.0	0.0	0.0679353418117463	0.08448311938535773
v8g80gtx_ps9bamz7_AGGTCATCATGTACGT-1	0.03860926393029122	0.1397063194816004	0.0	0.0871537779341381	0.2039718036227254	0.10049300619124055	0.14976753617664806	0.10543012292964217	0.06549571842199628	0.04576268911172862	0.06356296106804091	0.07175276335902582	0.0661136023385864	0.07420715988131718	0.0662069238848265	0.11511949349028	0.03653596269968662	0.05266620920782033	0.21462443259289943	0.14820671131977195	0.056127433875357666	0.05497874016848298	0.09405335167774975	0.08961369716425896	0.12404137685036562	0.056269883988043175	0.057910095668357114	0.053354474154693396	0.019686364062594806	0.04924918618082537	0.06578528550305794	0.0492615128099842	0.04724076705755658	0.0863191591624271	0.08285765787418134	0.042219952332311884	0.04448582129481006	0.009964252758585928	0.08681663352907631	0.05683459240824461	0.7834038620555475	0.0572964729876604	0.0	0.06912705900612238	0.08297732793601324	0.06059390048154093	0.17673220973782772	0.02067793409498631	0.010315676832530766	0.06571577571435344	0.08412184751402263	0.10148029249152844	0.08694395163939812	0.20127173394772568	0.052698364496117305	0.03339313253391244	0.0	0.0149812734082397	0.22860237545278456	0.07713689654848732	0.064485219805775	0.05976457998929909	0.0	0.04174175776808036	0.002140181915462814	0.08407468872142268	0.05268222966737408	0.21752808988764044	0.005155892796342235	0.0	0.0	0.04420298802321274	0.0	0.0	0.029052969502407704	0.0	0.06367041198501873	0.14614385079874648	0.13580606026416145	0.14818275408449355	0.051062794883019604	0.35161048689138574	0.0653381075852986	0.1695699785587426	0.08080672968313418	0.11989162350823053	0.1256868355549352	0.07850978202712448	0.07526549180764135	0.0	0.06637931482294508	0.13221238541545743	0.026316310960505716	0.11638092427349758	0.10789119777883822	0.10058855002675228	0.08481317198069126	0.24623981927352714	0.0	0.034777956126270736	0.08721241305510968	0.2003363143010013	0.0357560861423221	0.036960194018238274	0.12887907972177634	0.17984262928083153	0.2016839852440089	0.2386302835741038	0.08071981010026719	0.04308753999191972	0.017491871424455695	0.0	0.1142215088282504	0.0	0.0	0.029785834548230177	0.05237077846555398	0.0	0.10481540930979133	0.11907848705601515	0.039343677545924736	0.0	0.0	0.0	0.0	0.06583528830719843	0.05184156869550128	0.05404575748385618	0.16609818084537187	0.01521907139884668	0.5802233814874265	0.06497830093335712	0.08321658526949352	0.0662437259548014	0.08713686504745553	0.09164564702285409	0.06859671154949726	0.0582829825087978	0.0	0.05757683847571488	0.058446314800226655	0.11533621202872667	0.06061371698075818	0.05960579229879701	0.03178799609731533	0.020236910010768636	0.03568059766561639	0.039943577022228706	0.40476190476190477	0.03232566434813626	0.07223113964686999	0.04176560076730946	0.0	0.07436382631316765	0.03216267158642094	0.0	0.11662090262443882	0.09031836888525462	0.03965375431629521	0.0502116715008495	0.08563168806848583	0.107349672799111	0.05601436045728009	0.22856350197174166	0.0	0.03938529219428096	0.041640784048687485	0.19529159978598182	0.0	0.0	0.1184055644729802	0.0	0.05464597824148386	0.09877454556899369	0.0	0.0	0.0055078211059704785	0.0643079891916336	0.0359920977898506	0.08579248466888917	0.04922418405564473	0.0	0.06326912787586945	0.0	0.08533975387907972	0.07715355805243446	0.11800601430751244	0.027554842161583736	0.153076321939092	0.06772582496254177	0.009381130729445335	0.0	0.0640615185986461	0.026526325683629056	0.0	0.0	0.0	0.0	0.0837728349766873	0.016520280628347792	0.0	0.0	0.020955947922240058	0.14633493846976994	0.0	0.05326134539617686	0.22217763509898342	0.06205283263030846	0.0	0.03463203463203463	0.06573415883207215	0.0	0.07462855496563361	0.07316220303922684
v8g80gtx_ps9bamz7_AGGTCTACATCCGAAT-1	0.08195750210196438	0.10736579275905118	0.0	0.061119784222754825	0.1730482527908076	0.12151742719559734	0.11905067296016965	0.12022171028791726	0.06887435658959908	0.05587485688971735	0.06554885901882998	0.07166959948129291	0.06275665524421455	0.040517534899557374	0.0	0.09708846085250579	0.10853779714132844	0.04522293057810102	0.13361394455087822	0.11123775725243658	0.09575569358178054	0.057284348950621206	0.049185966521440035	0.08655965757089353	0.07535223827358659	0.048915011069354065	0.05408085770479399	0.030298581476986518	0.05243997286161076	0.05307117771677259	0.061675266654791186	0.04774347680017918	0.08106790988062011	0.08202519248034389	0.0734895933177493	0.13976847122914537	0.0687255216693419	0.022619241476105178	0.08005755592105987	0.07310144756799741	0.5553772070626003	0.0708845153115599	0.04063670411985019	0.05383129321717537	0.07583598415171859	0.0	0.11710807918673087	0.07424542850848205	0.07242375601926164	0.06732768487853114	0.06702618548287359	0.03645443196004994	0.08183661400692743	0.1774967879072442	0.10461946697901754	0.08381330060113933	0.07972177635098983	0.17287319422150882	0.14191195798681217	0.0764000356696986	0.051579433271435916	0.04685214909934011	0.0	0.03850343263832157	0.0	0.08604710213927506	0.08316186741644851	0.11811663991439272	0.07271754462765699	0.0	0.0	0.17121455323702514	0.0	0.0	0.0	0.14157303370786517	0.04750929470030594	0.26270733012306047	0.09583102317678331	0.11741733607945577	0.07980446519772362	0.3087426431246656	0.06607893978680496	0.09709826563759148	0.04217941858391296	0.08776817665513185	0.10058855002675228	0.07649754576965129	0.07487779393185594	0.0	0.06964565372723572	0.08922050652717661	0.02847630937518578	0.10711751024165385	0.05674374213700056	0.06457154121258202	0.08306010687662234	0.0	0.05194805194805195	0.17025147137506688	0.22855359372213305	0.0	0.0643113518815766	0.03863542374900993	0.0	0.11315650641493338	0.09923685618540734	0.11840968020743302	0.07000896159764912	0.02416986056059663	0.040227188541795286	0.03685125735687533	0.12239700374531835	0.20882060689444318	0.03225559886876099	0.05754438668571232	0.060722904264919976	0.0	0.07950775815944355	0.22803226735811005	0.0	0.021215716379370506	0.009136930485245092	0.09934011057606563	0.0	0.051457655952037974	0.05960290949054994	0.04119110493055504	0.14794007490636704	0.09297901432732894	0.41710139111824507	0.310801973723322	0.07530585785594457	0.04321129200743968	0.08769053880218117	0.0	0.07815683763171682	0.07107404942428236	0.03421743229126857	0.06146441098287005	0.06630022961545827	0.07637837009573044	0.053113172027029705	0.06017535684081534	0.05117552639033141	0.02553995570636162	0.06355052216475437	0.049642492339121554	0.10335295166755841	0.11680711610486891	0.06962279293739967	0.06297016813249402	0.022848423597487268	0.07420066050441874	0.05044524220243368	0.0	0.08609397788659752	0.06681758987249765	0.06189497890616413	0.06154149418490045	0.07628076511503477	0.09309276865456641	0.06285967513345504	0.12601311852248182	0.0	0.053861244872480826	0.06092809684488816	0.2200374531835206	0.0	0.0	0.18047084002140182	0.0	0.10422685928303906	0.08610083461372292	0.0	0.0	0.036288672772479776	0.05353879975195381	0.08698604766020496	0.07684762179144201	0.07145289167761078	0.0057249866238630286	0.033797039415016945	0.07958801498127341	0.0	0.053076511503477794	0.09165378594217545	0.0	0.108175627612138	0.05820458486617314	0.005493133583021223	0.17723381487426432	0.0645485844557657	0.045589128454296995	0.0	0.0	0.0	0.4307116104868914	0.23687227700068791	0.04053119796081543	0.0	0.0	0.06848582129481005	0.0	0.0	0.05154271446406278	0.0	0.07773229199934191	0.0	0.0	0.0	0.0	0.04436761740132527	0.08691539961999133
v8g80gtx_ps9bamz7_AGGTTGTTCACTGGGC-1	0.08648627990522051	0.036561441055823075	0.15462814339218833	0.038391345456144595	0.15850332715173993	0.10632595734923182	0.13137382088436422	0.10518287697486071	0.0646680572992426	0.04282856874375541	0.06757337214290796	0.06038948661392752	0.06522823415671983	0.042171311834233186	0.03487703862235698	0.07833734617442482	0.0554918596652144	0.039921849101053064	0.18737019393960314	0.13060959436107564	0.07030032335357202	0.06096430791394017	0.13953221738133456	0.089294810058855	0.07829498840734796	0.053463698605998276	0.06005908682480645	0.046180297276488015	0.016078944029830164	0.04476047130672774	0.06740404953826776	0.053691191658267697	0.07635133062743454	0.06617787088173681	0.09188047026778025	0.04029865265820322	0.06309256286784376	0.03125751196098045	0.10270175948494717	0.05507777794140025	0.9197431781701445	0.06651839506241887	0.002675227394328518	0.04638558399601371	0.08674607893678261	0.031322454075263066	0.0795545746388443	0.014037075504359047	0.09130016051364366	0.10051405002336591	0.0613787771466137	0.11048094643600262	0.0780988050650972	0.10502542375965902	0.0476515841684381	0.02958486765492714	0.0	0.06008560727661851	0.10249942673698693	0.0675007978748369	0.04748790902128642	0.026074549670055288	0.0	0.034348961861246696	0.0	0.039860888175494914	0.060650457302293515	0.07980738362760835	0.054185514859672164	0.0	0.0422371195669279	0.05552125776844878	0.0059408497998191916	0.0	0.0	0.0	0.03490142815985513	0.11197737521975082	0.10605741411139112	0.1453063544376357	0.05523128556836422	0.23075441412520065	0.046084701815038896	0.1295408205520565	0.12191605730931573	0.09678159526425187	0.07185893409635472	0.06257007932630795	0.07279868003439978	0.03913475502560575	0.06483884240304383	0.10702218823999714	0.0426451063155183	0.09617969497388516	0.04222521076453661	0.14150544901579792	0.07788260351510896	0.0	0.14237073787635585	0.20861423220973782	0.07820581416087034	0.019414507375984102	0.03362426431246656	0.03759629066287228	0.15195291599785982	0.15659995435276333	0.04528174368505534	0.28069308968185375	0.07788721638862522	0.02776776842358131	0.024011194797711653	0.0	0.04909577314071696	0.0	0.0	0.04482110337176825	0.06171467803217446	0.0	0.16752273943285179	0.09074165534839693	0.02386302835741038	0.0	0.009918920031279583	0.0	0.0	0.07781207556488455	0.06013332754905788	0.06002125388031255	0.43104601391118247	0.10582010582010581	0.34894997324772603	0.3649604660840616	0.09282220580361569	0.04443425310198986	0.09693275088924144	0.0	0.07377944482793991	0.0528259536206919	0.05584855665112487	0.07826314046217737	0.04689051705926369	0.06756644737337884	0.045473911578780495	0.08917136988902122	0.0	0.007700591259117784	0.03248617799179597	0.024320249039350164	0.0	0.02820135544854646	0.06367041198501873	0.03818548078890853	0.002893208885718249	0.061659378978247636	0.026590206225620465	0.0	0.13841816655938596	0.09391751718707411	0.04298359717235107	0.05490693024696573	0.06670545746388443	0.08446824710869655	0.05959426398572123	0.09190892336959752	0.010807918673087212	0.045191526464934705	0.05807811001396419	0.40369181380417335	0.0	0.04931335830212235	0.2454788657035848	0.0	0.2790083823791689	0.10084748914887712	0.005403959336543606	0.0	0.15239354168633745	0.06710455325941199	0.0028192781001769767	0.11407443991713655	0.05343969388913209	0.009951845906902087	0.0	0.0	0.061976101301943996	0.0	0.09894625765412282	0.04967005528803282	0.1439063817324384	0.06668873351410011	0.0	0.0	0.04394133691581176	0.03134715775165214	0.0	0.08205079784722878	0.08239700374531835	0.0	0.02476496216464114	0.011491454301705532	0.002318530408418049	0.0	0.0744159086855716	0.0	0.0	0.047343418129934985	0.0	0.055400019079141105	0.0	0.024514811031664963	0.0	0.0	0.036336790550273695	0.08095757693209697
v8g80gtx_ps9bamz7_AGTAACCCAACATACC-1	0.06866735458228235	0.0	0.1658640984483681	0.08909606631632182	0.19204496459868992	0.12349040739891462	0.1390250933886458	0.11012387153152517	0.07072030396411229	0.048123409486222096	0.06515599160362982	0.06656348458119628	0.06203235270576481	0.03773894644681162	0.04539959970671581	0.0991617620831104	0.0	0.05555001365323209	0.20745093978149434	0.14263703856020474	0.051876148603066045	0.06407834472164338	0.10865244974394252	0.10311610486891386	0.07009095773140717	0.057413263360918614	0.05195551240572953	0.039143144240431166	0.04013392684769958	0.039541694377355406	0.07376262215763173	0.08994985504000398	0.0857401860049824	0.07117918582401538	0.0960406634563938	0.02101269516999854	0.07504761904761904	0.028272113274555873	0.09518993013583109	0.052310758341064495	0.8216352935454059	0.0576264487707936	0.001792402354200107	0.03646069457888653	0.08387313856896815	0.04483235241662208	0.056280096308186194	0.02893651842759576	0.06414125200642054	0.10331118651414484	0.06786545954057516	0.13875512751917246	0.08904283179859762	0.10532388450297187	0.05911167989819675	0.02508419097976269	0.013599072587836632	0.08095238095238096	0.12405970883831746	0.07520733012306045	0.038420112114758515	0.011271624754770821	0.0	0.035514156810745795	0.0	0.06179321852526956	0.08086368549380389	0.08023542001070091	0.03949608443990466	0.0	0.0	0.07758159443552702	0.02357890075828859	0.0	0.0	0.0	0.06188692705546638	0.2941221432393182	0.12588259732994383	0.16775766257232658	0.055800379395885016	0.28299625468164796	0.05625879738239289	0.15530385193306542	0.14770227691576007	0.11932187517642776	0.0898992718728918	0.07061204550212855	0.07857661094910345	0.12787586944890317	0.06202479336622421	0.1218364599598905	0.011731367536610983	0.11720507500173162	0.10904805286827758	0.17360817774774015	0.08552337677725991	0.09196837286724927	0.002091541417384114	0.23713215623327982	0.07825040128410915	0.008254987388213713	0.04072476368824683	0.03355190758900096	0.13610219368646334	0.2097640187527828	0.06873926389006224	0.43803761781289874	0.07296247890048982	0.03936406023083391	0.0445651726550603	0.0	0.08171214553237025	0.0	0.061683100206374686	0.03987315986079	0.06726934306515917	0.01251411925569229	0.24077046548956663	0.12071449150100835	0.03780988050650972	0.0	0.0	0.0	0.0	0.06379114019563457	0.05418709238933958	0.05862693029368326	0.42653156768325307	0.18072647286130433	0.5420345104333868	0.2123536056120326	0.09021337628411374	0.06502076486025121	0.09673922380114108	0.0	0.08741340164173023	0.06143888084145689	0.032433947361716224	0.07200395763798653	0.042104722812878206	0.09540890787923546	0.02629649446128847	0.0798684823693885	0.0	0.02403641018347319	0.03688444999306423	0.014640789921688798	0.050026752273943285	0.06492999821651507	0.024344569288389514	0.03389525436851072	0.011671918038959237	0.05745339108134536	0.036835994130040475	0.0	0.13783912241677598	0.09627958313563571	0.0493328840400644	0.053181643246693514	0.07305678170144463	0.09341585380911224	0.06314659837689257	0.13302815924538772	0.0	0.03404474565523255	0.041081719500337094	0.22485286249331193	0.0	0.0	0.1380952380952381	0.0	0.22504012841091492	0.11376154138877205	0.0	0.0	0.12255688792370881	0.065517550163312	0.03774128493229617	0.0751807493380527	0.06673476336397685	0.0	0.0	0.0	0.0	0.0	0.12207830489665696	0.10620652755484217	0.15373268862485728	0.06781852587413432	0.010415551988585696	0.0	0.046477714192662896	0.03655662082628375	0.0	0.033550498851225886	0.0	0.0	0.052587327065657725	0.03378000613198189	0.0	0.0	0.07258783663278046	0.0	0.0	0.06812912430889959	0.0	0.03786241727187638	0.0	0.018823872756457027	0.04112206680424979	0.0	0.03806025435238918	0.07984184561199513
v8g80gtx_ps9bamz7_AGTACTGTCCTTCGAC-1	0.23638500343957808	0.12056358123773854	0.0	0.0272286843011793	0.18433095939368438	0.09001184743560345	0.11741316505053614	0.1067042899135424	0.08968527831673559	0.0655075932350307	0.07150098592401824	0.07020208822289097	0.07251147666637883	0.04190378909480033	0.004438895824663615	0.0913211164615659	0.03719839995923463	0.07801184757954897	0.15719334127271786	0.11180796033041053	0.048008700304743294	0.06988428683666419	0.3186960177329359	0.0781123595505618	0.1570804351703228	0.057426479304633106	0.05428207931469669	0.04607263568622845	0.03003976987528476	0.041702711397135425	0.06785960069189265	0.11983774434780445	0.1061741521914713	0.11366542427292761	0.11543343929332033	0.02959774308088915	0.08794007490636704	0.03269205418692473	0.10867065418667583	0.07053224753461843	0.7382168393404348	0.07643258271610462	0.09481005885500267	0.040806407475933164	0.09736595060397651	0.13966916354556805	0.044040930979133225	0.016441632832908445	0.07325842696629213	0.10292514104205186	0.07789574351149885	0.17679091611675882	0.09980663268658538	0.14139395726187745	0.057788526889650485	0.12491738268341045	0.0	0.30802568218298554	0.16087904057210717	0.11251208545708842	0.05407281514353557	0.04777956126270733	0.0	0.04053893174270196	0.0	0.0852581367721341	0.12142659642848165	0.22191546281433921	0.04966194853835303	0.0	0.22383784974664023	0.0031279581841379593	0.041327650781350894	0.0	0.0	0.0	0.08301436391324032	0.38263395245738746	0.11094715977821322	0.14784282145296054	0.0931027773724403	0.23512038523274478	0.063016833353912	0.15176295513374166	0.2289846025801082	0.1265499096948894	0.09397724893572476	0.07274757484820993	0.08357970636928223	0.0	0.08087157780021613	0.10198100661285954	0.03592731308087113	0.10843554910422545	0.12118057061877287	0.13401481231167808	0.08425310374215371	0.18447179121336424	0.03774502650907145	0.2169609416800428	0.078517924023542	0.02713444928533211	0.03569756554307116	0.04701332473522258	0.35085607276618513	0.16173339768845388	0.07572301540367773	0.6141087377042433	0.07824584594334481	0.06715912689313286	0.075688356587233	0.010700909577314071	0.061166399143927234	0.01903233203393717	0.0	0.06533608873573826	0.08525448329318662	0.03911776945484811	0.06918138041733547	0.12265917602996254	0.1232744783306581	0.0	0.012717619459192493	0.31576600677724276	0.0075976457998929905	0.07229973522108353	0.07154772750278368	0.04826997852421142	0.4425494917067951	0.2766779620712205	0.557483948635634	0.16396171452351227	0.09154703553720939	0.0837728349766873	0.10907372968094937	0.09164564702285409	0.11622684819401359	0.08845867752417493	0.021809472852811537	0.08700646300967328	0.052043538091881725	0.08450453030291612	0.032816122703763155	0.06821829855537721	0.02571365624901646	0.04007422909428314	0.040366208905534745	0.05683155795515346	0.294275013376137	0.04726235063313715	0.035513643659711075	0.0406042808569604	0.012781641995125142	0.06577945978856478	0.06096188300486869	0.0	0.14513855505129103	0.09864354193376877	0.07055957544201641	0.05345573672007735	0.0804263643659711	0.11007634687409969	0.08162404682260588	0.158512177238769	0.12755484216158375	0.053881061371698076	0.06841376408635601	0.20411985018726592	0.0	0.02933832709113608	0.19085072231139646	0.0	0.17856251114678082	0.10879877998185995	0.06377742108079187	0.0	0.10143832814024487	0.06188707630106718	0.023274478330658106	0.08401585929675817	0.08072701331128297	0.0	0.016452648475120384	0.034019975031210986	0.0	0.017228464419475654	0.13215127915502448	0.06393793472445158	0.1251245793447802	0.06950779846418773	0.0	0.0	0.06960970758601438	0.04497093401587784	0.0	0.08362446102036321	0.03892455858747994	0.0666131621187801	0.2547580830084843	0.015558401115780234	0.0	0.0	0.058587479935794544	0.0	0.0	0.10869529970653566	0.0	0.08810139042697182	0.0	0.06469186244467143	0.0	0.03691813804173355	0.05269169033213977	0.10961270290651871
v8g80gtx_ps9bamz7_AGTGCCGAGAGGACTC-1	0.017580065734158833	0.0	0.11837881219903691	0.07207722245431958	0.20881838063031474	0.10122869372468088	0.1261479657277718	0.10875159107350531	0.07058836385359019	0.05765642409353899	0.06263487144549318	0.08164264113756409	0.06419638889644602	0.08826426382606158	0.07060618671105562	0.12645131086142322	0.01459909806619277	0.04981364093914084	0.18947873338050938	0.13984186171009516	0.05028845930164934	0.0564283663353171	0.058587479935794544	0.08393365436062065	0.07740324594257178	0.04922898985335909	0.056109764997269135	0.045547377624659074	0.05397340217217433	0.04070596000660056	0.06665842521417231	0.05087909216469447	0.10253447976198996	0.11026017719980774	0.08561729083870524	0.03874215671968481	0.08271375066880685	0.03863958871286668	0.0896853470199288	0.05780258294432091	0.5970134734179678	0.05037381719838753	0.06340288924558588	0.05266317866026246	0.08030161236150328	0.041822721598002495	0.17760165864098448	0.017417304000251786	0.09746388443017656	0.07701268531875842	0.08977190131618543	0.12578324713156175	0.09981414209681508	0.1560185336842067	0.06128078319089555	0.05561325653857049	0.06607811663991439	0.09769930444087747	0.1914735749054349	0.08681406230933138	0.05716768605069993	0.02288211164615659	0.007787884192378574	0.050787584208084796	0.0	0.06327139501772905	0.05389595699527077	0.28188336008560727	0.002091541417384114	0.0	0.01277814496585151	0.1310038276330411	0.0	0.0	0.0	0.14606741573033707	0.10289336132032761	0.07590002293052052	0.13712824843269283	0.16679845872969418	0.0952429592879031	0.294617442482611	0.07091410462196979	0.16787479147029707	0.10243148445395636	0.12042148945680713	0.14087282201595833	0.07248703096284924	0.08298527364354766	0.1087671023465566	0.06514908638342394	0.13318180985024836	0.0	0.13353450240268547	0.22662791202117044	0.1323251950099969	0.10197657722502011	0.2545032994471197	0.017218736319859915	0.04392723381487426	0.080613518815766	0.13957043491553925	0.0697677010879258	0.04103962373919687	0.027153558052434457	0.17330609465440927	0.17532595533778267	0.2232374367205828	0.08288649581654069	0.0369290573372206	0.1090751944684529	0.0	0.11880149812734082	0.0009172208209126347	0.0	0.04831117066969041	0.06334250449591909	0.010284763093751858	0.17260567148207598	0.13116845701115365	0.06680934546103086	0.0	0.0	0.0	0.13055109684323168	0.08970380431054588	0.05373620811823059	0.057805869720124366	0.21973649010165863	0.05213720944058023	0.648542001070091	0.11735330836454431	0.07839657776892472	0.12041071110091976	0.094213022613692	0.005503324925475808	0.06714404921309503	0.050263825270676465	0.0	0.04624958597671278	0.06759342071751376	0.11533872397933168	0.06456710857459921	0.10329829648423342	0.09895194032669248	0.01991181908690087	0.03874026514475953	0.008541271462619777	0.27759942928482256	0.04229088639200999	0.0847043873729267	0.03374978117379609	0.0	0.06403364329071419	0.058426522270990544	0.0	0.11665458061397148	0.09077959323083343	0.04192196065785231	0.04041376850365615	0.09166399143927234	0.11351607194303824	0.05735401631276063	0.29881299169688685	0.0	0.0400590531676674	0.05007893163178932	0.3083199571963617	0.0	0.0	0.14312466559657572	0.0	0.1301943998573212	0.10863569125300784	0.0	0.0	0.07128694174298933	0.06580231076963718	0.04875087459357122	0.08635496837744029	0.059260340159216565	0.0	0.022694845728553594	0.014178705189941144	0.0	0.0	0.1153258327883796	0.02113429641519529	0.14778249951068692	0.06914555957595378	0.0	0.0	0.07000735687533441	0.042387893511489014	0.0	0.04717842193056998	0.0	0.0	0.0	0.01473178590966749	0.0	0.0	0.08578562511146781	0.264446227929374	0.0	0.0033399808680707557	0.1942215088282504	0.05863517778856164	0.0	0.0	0.0	0.24170679507758158	0.04756245627032144	0.08069426714919062
v8g80gtx_ps9bamz7_ATACTTCCATAGCACT-1	0.0719731712909883	0.057606563224540754	0.0	0.0969898194771213	0.15460217031069	0.07405602690514408	0.12122200478364861	0.1102821612697715	0.08549071603007587	0.07611645197727111	0.07118490703419121	0.09290288298989596	0.06677876204591612	0.05200885257065033	0.019301270237599824	0.07708221865525236	0.0429310300899386	0.06908132388993178	0.16593241742752435	0.11963362827309124	0.04315839672459115	0.06816150350033333	0.10425743331040281	0.07155484216158374	0.14062778669520243	0.055184574670882953	0.05722112029435847	0.05367093398060786	0.058777779616422034	0.04469463237708539	0.07049394529038304	0.09609665658790299	0.11810532557687786	0.13492668063226052	0.10274208423580532	0.05496376282893137	0.10590904226859284	0.02003706546940548	0.11005835959019479	0.06986614045680122	0.6556252736028017	0.06919051534014538	0.06647940074906367	0.07102218192363145	0.09100569510999676	0.06679151061173533	0.11463349384697699	0.016630472413684576	0.03993579454253612	0.08759845852720266	0.09728370174752864	0.14846917543546756	0.1161236424394319	0.11727323353097258	0.07637051176377019	0.14729487300538194	0.014758337792045658	0.1951310861423221	0.12422749313482587	0.0938758412886148	0.05867315715299853	0.059318708756911004	0.0	0.048928609059647306	0.0	0.05470159878843939	0.12139068733594033	0.17966827180310327	0.06269760202344472	0.0	0.06659742548704875	0.13182697452360373	0.03156768325307651	0.0	0.06361690743713215	0.08667736757624397	0.025887969708194427	0.2617136742337384	0.1293387972024849	0.18216208060584357	0.10812296317914295	0.2643338683788122	0.08066345639379348	0.16781366219568467	0.24546697580405447	0.14517135699031997	0.07984972200897945	0.10344755391164771	0.09662193014154895	0.09959489413743025	0.07781015755271237	0.10821738499213433	0.015674850880843392	0.13858480972758858	0.1622633869824881	0.16794795978710822	0.10715628847709277	0.141192556922894	0.0	0.25516318887105405	0.08052434456928839	0.16456470228540854	0.051776796861066524	0.033204945782836955	0.22224451578384163	0.16329363520374757	0.0	0.40626414783718157	0.0893476255079205	0.0379390921697732	0.07778738115816768	0.0	0.13436062065275547	0.0	0.08048612703508369	0.05600142678794364	0.091295154068944	0.023571725818916832	0.12193686463349385	0.1457896036547722	0.025325485999643304	0.0	0.0	0.12207954342785804	0.0	0.062196979050911635	0.06257400257400257	0.043251153306556406	0.3010634028892456	0.13447476368824685	0.26484751203852325	0.19921526663099698	0.08453571423973238	0.1433667099798721	0.10718295968116671	0.1115187648092945	0.08800943676067388	0.09349158499610678	0.0	0.09150126967141413	0.0653407015611087	0.1470119091578183	0.08513663476210293	0.15549111997100398	0.025430396877852264	0.04981341135515506	0.04007688801696292	0.04517729461549686	0.13358302122347065	0.04776395576957375	0.10202648475120385	0.04486245386157363	0.011354854051483265	0.08246388443017656	0.06494919288056497	0.0	0.13936658220009615	0.10560376012464204	0.06255321770070546	0.06886880121652446	0.09527186998394864	0.12049327077416964	0.087127663484984	0.20464498741652298	0.0	0.05226601668549234	0.059390876397868435	0.1853932584269663	0.0	0.0	0.12054574638844302	0.0	0.13586588193329766	0.1048288569769072	0.0	0.0	0.10552985239039436	0.06208273728371514	0.0	0.09634934354035478	0.09191432786938405	0.0	0.11195826645264847	0.07089352594970573	0.0	0.0	0.12153211263698155	0.0	0.12837134336223716	0.07132050433326381	0.0	0.0	0.07032940191220602	0.04517699882868422	0.0	0.09618229314197589	0.0	0.0	0.20018344416418252	0.02080064445927342	0.03552107484691754	0.175673265560906	0.10210451221687177	0.0	0.0	0.07318773610908443	0.0377207062600321	0.0847390374435057	0.0	0.0	0.05480394404952992	0.0	0.08084845865744743	0.09074357278373911
v8g80gtx_ps9bamz7_ATAGACCAGGATTTCC-1	0.04323358556905908	0.0	0.0	0.07939928318564612	0.19558769291506284	0.0999340747534969	0.12445915208728815	0.11676811599890637	0.06227168492377828	0.04509915600890592	0.06372793710586787	0.06725970607088948	0.0651097513517094	0.06364609173597938	0.015397419891801914	0.10973113964686998	0.036128309001503225	0.04831228921878322	0.19089832985266114	0.1381327296862199	0.05497010724172424	0.052915862633496555	0.034090040510586256	0.07689031567683254	0.07642232923131799	0.04743963117104475	0.05175150893025214	0.056846950893264955	0.05710645198656319	0.038981646773309064	0.06460649822305849	0.029203528811576892	0.05258781391322721	0.07681530048698207	0.08103030112283252	0.038061189746583006	0.04493097913322632	0.005459014740890657	0.08335892964482228	0.06257970459599158	0.7677902621722846	0.06482625936096555	0.005858747993579454	0.05279796110913702	0.07957947182809809	0.022026038879971465	0.14476324237560192	0.008529254398388569	0.0024612092027822365	0.0681607303709423	0.07599894445910474	0.1333690030319244	0.07734129330817681	0.13938480689225932	0.039347533729556204	0.058351430459824376	0.0	0.053290529695024076	0.1678234461775941	0.0766376381027475	0.05108984917312743	0.008043517032281077	0.021758516140538614	0.041387341453435304	0.0	0.03428825348459704	0.06059659366348153	0.1967255216693419	0.036285811566710444	0.0	0.0	0.03292587562250483	0.0	0.0	0.0	0.0	0.025339205114486014	0.04158067721470611	0.11973765436179593	0.13475814187127763	0.060212072571623136	0.359828785446763	0.06301847964769314	0.13668571533740073	0.0910320432792343	0.10602498501820865	0.11831251308535139	0.07188684951264336	0.07308721241305512	0.0	0.06124434704837424	0.12310497452642365	0.021580167647583377	0.11940950252816518	0.14699289980188857	0.14770071245529554	0.07596909836373231	0.20623030735390285	0.0	0.07672552166934189	0.08654360620652755	0.1282580447909501	0.042329900124843944	0.04198413087819888	0.0	0.15788331518668597	0.12765058714201233	0.22957566777791497	0.08897325932146957	0.025502014610017363	0.051644235913898835	0.0	0.08350989834135901	0.0	0.07184896430482306	0.044706567642347456	0.06539265823915143	0.02321502883300636	0.1393258426966292	0.09266576120508704	0.02546816479400749	0.0	0.0	0.0003566969859104691	0.0	0.05948608195799207	0.05115671048255318	0.07035971329452405	0.14961209202782236	0.0	0.358346709470305	0.26044824921229415	0.08587709845333416	0.0	0.09761940983552267	0.0	0.07467211137817181	0.04896101127945469	0.0	0.0635345274189576	0.049018852949364165	0.06770460465665404	0.06000931375463211	0.05342687999447695	0.021590658735404274	0.027036728501669476	0.036063056100509285	0.022841577897757672	0.35509184947387196	0.017076868200463707	0.0	0.023709665091118	0.02411667954739116	0.06614903322816922	0.030424328806537768	0.0	0.11424334520210867	0.09041805896268479	0.05143079373936401	0.03465780556259563	0.07531132958801498	0.08306786846112689	0.06483137898782465	0.18583912965935437	0.03777421080791867	0.058567663436577294	0.0477407994540217	0.06032637774210808	0.0	0.09184947387194578	0.08630283574103799	0.0	0.04530051721062957	0.0958146282006163	0.018887105403959336	0.0	0.12161269001982816	0.06439305918408922	0.00030868008396098284	0.08083302465324937	0.08145662078246348	0.0	0.0	0.0	0.0	0.0	0.11288097219745159	0.04690565364722668	0.14346943582321414	0.06209676362980496	0.0016408061351881576	0.0	0.05452011654686301	0.036963327693664776	0.0	0.10338967047493154	0.0	0.0	0.1509592601085378	0.032592686108656316	0.03130016051364366	0.0	0.10928303905831996	0.028624933119315143	0.0	0.050715825996724875	0.0	0.06126754624272262	0.0	0.0	0.0	0.0	0.055284603037412026	0.08169905728076125
v8g80gtx_ps9bamz7_ATCCGTCCAAGAAACT-1	0.06633608499579607	0.24077046548956663	0.0	0.038750485572095546	0.20205499020814827	0.09278261866544371	0.11358783418965042	0.08295952099693756	0.07772324792841885	0.05457463884430177	0.062252607739205316	0.09322449904803119	0.062109829814532024	0.04093705919548616	0.0	0.11137863385054396	0.0	0.06361197010597125	0.1550337423842317	0.11038570249757812	0.05130620885383953	0.058649233289294625	0.13185049300619123	0.07648154093097913	0.1410290708043517	0.05500956353745158	0.04587574519224082	0.04395365984157434	0.02183757784360124	0.04469463237708539	0.056403008324840416	0.10338820660221235	0.08979903419179165	0.08463693990260358	0.0788963184865366	0.05831995719636169	0.08445157838416266	0.012833337210474485	0.08730956894710536	0.06140113194025162	0.8181818181818182	0.06743623730665191	0.021776350989834135	0.07148370970311102	0.07788573068856838	0.02209291956482968	0.29263643659711075	0.009076889182639348	0.07327982878544677	0.07576650344393197	0.09338825320547797	0.0754176327210035	0.1086517792608863	0.14143035491350098	0.046849015950139544	0.09432537059767727	0.0	0.07651150347779562	0.17916566462156253	0.08944763594379207	0.05605388222704812	0.0533083645443196	0.020787507678893445	0.03500100577602805	0.0	0.06294492658994659	0.03701868350084925	0.29866238630283576	0.16926893331387713	0.04293739967897271	0.06521260189469046	0.07313660122648886	0.03822807697274958	0.0	0.0	0.0	0.05849830568931692	0.13383780478483528	0.11028812243109858	0.1273674853529028	0.08641957293642687	0.1727126805778491	0.0677384039181792	0.1484363394475754	0.06879793115748171	0.11744015182239183	0.11694233140251704	0.09191616069974644	0.08247039741833553	0.0	0.0683339235492198	0.10360185400968436	0.07502526603650199	0.11097023922455547	0.17984758434196638	0.13074821886176113	0.10149599304661666	0.2471315617383033	0.0	0.16490101658640985	0.14241127162475478	0.1865015669189024	0.0415830658105939	0.05479718505330595	0.09563937934724452	0.17778102047764968	0.123313902734364	0.3323867144091863	0.08314242314311887	0.030432076522422774	0.07636333703749434	0.09798020331728197	0.1297378277153558	0.0	0.00749063670411985	0.060360329404757815	0.0564264378340832	0.0	0.19090422685928304	0.16570975840638763	0.0	0.0	0.060048565666543194	0.12751917246299269	0.0	0.07304331124555843	0.056344337917371624	0.04561694195619531	0.25799224184055647	0.21021342369656976	0.2777889245585875	0.14077641043933178	0.077480802093685	0.13350658615506128	0.09440965441443568	0.06596346403730032	0.0691109651056091	0.06582146880858857	0.10125098728630029	0.05902485838280381	0.04930710623318111	0.06857373956598517	0.05621445415452906	0.0752256683753603	0.038397381424479904	0.0021672728257851282	0.05662168321344351	0.02853251617296561	0.2786695202425539	0.07495095416443731	0.0965422685928304	0.03785754968895858	0.0	0.06518099297060939	0.06085975814168271	0.0	0.11151379846982425	0.0876332566098307	0.0549031543527701	0.04993945538002309	0.08312165596575709	0.08108099765403136	0.06193049309954705	0.13447476368824685	0.0	0.08049461982046252	0.07019365995954857	0.19502407704654895	0.0	0.0	0.0	0.09042268592830391	0.08535758872837525	0.08683187268778808	0.0	0.0	0.08705504673779624	0.05807571677065354	0.027925258262336914	0.10484147562799248	0.04612740567796748	0.0	0.06830747280185483	0.0449438202247191	0.0	0.0	0.0993983215425163	0.0955947922240057	0.11166266448857187	0.06120149449991385	0.0	0.0	0.07535054202433293	0.04615851806863043	0.0	0.07563025210084033	0.1581059390048154	0.0	0.16616983872200566	0.043939858483476715	0.0	0.0	0.10210451221687177	0.0	0.0	0.0	0.22899946495452114	0.07736176954886126	0.0	0.0	0.0	0.0	0.05064411244186525	0.09273700338019546
v8g80gtx_ps9bamz7_ATCCGTCTCCGAAGGA-1	0.1703068867996637	0.06729683134177517	0.21000535045478866	0.04234188673160506	0.1557345966640174	0.11803963158297026	0.09431275973526243	0.09840258182336696	0.08480673202154104	0.03751071529252029	0.06282511965622775	0.07273674658494528	0.07504002983952973	0.03508195923926261	0.07284545112260468	0.07809434635277332	0.01816606792529746	0.06462462680325945	0.1315881070321085	0.09747222771251957	0.06530462698024984	0.06374613872507723	0.1381181686157609	0.07300802568218298	0.0784733369003032	0.0601777984961057	0.059277382598318086	0.05467903796212922	0.02114808624712482	0.05215943355185191	0.07132490433912474	0.1268431072455112	0.12121336046047991	0.07701934325434612	0.10304966385600886	0.042925239554453036	0.07650294275013376	0.009630818619582664	0.09551882897700625	0.05856833610673421	0.7197820905686074	0.06203482580572194	0.08836276083467094	0.05970045621816786	0.08742391711872151	0.18287408596397361	0.12754146602461208	0.002851477669719573	0.10730872124130551	0.12232223283282877	0.06931848168775434	0.15203614529457227	0.08826373048726685	0.08726336976738261	0.05311049412173008	0.09249992131684134	0.0	0.18560727661851256	0.10130256542189361	0.0861393887340073	0.04515014495186339	0.018869270554663812	0.0	0.034839534250436864	0.0	0.0537040563702152	0.10883327767423989	0.12734082397003746	0.060216936621431	0.0029427501337613697	0.07833695275863155	0.10276988928674322	0.03634619287467021	0.0	0.0	0.0	0.07306800565227531	0.18902392417641214	0.10292852926545983	0.14780828284333952	0.09644924364025488	0.11086142322097378	0.062196979050911635	0.142103215136923	0.2788181439866833	0.12343442222598601	0.06468467211017284	0.05706841603275409	0.07682020511010451	0.11144232974088512	0.0682011921465283	0.08560262151918585	0.0	0.10115471447343193	0.06815322545659624	0.09918053560868463	0.09567820142291186	0.0	0.08176467727029525	0.26816479400749066	0.07472801854824326	0.15730337078651685	0.038049536293918315	0.039783785551902914	0.09804708400214018	0.22472658427714606	0.06417729717552308	0.5797011976787257	0.06649720799023336	0.03292167589347135	0.059480594312054984	0.0	0.025446762974852863	0.008025682182985553	0.0	0.05232155742412417	0.07565294212798786	0.025741632483205518	0.07356875334403425	0.09661686627978763	0.013625824861779918	0.0	0.0	0.5721419654003924	0.0044943820224719105	0.08166165918974908	0.0616592194120284	0.04114549045424622	0.4941144997324773	0.1972534332084894	0.2734416800428036	0.11747220735984781	0.08789607205990302	0.10122550893016383	0.09532554464421546	0.0	0.10602078637824111	0.0883281786268906	0.060562052536370356	0.10857813787187784	0.04294184193848359	0.06255008201518725	0.04763390999346055	0.09202782236490102	0.0397822050168382	0.020528137296733515	0.03541307492618354	0.03449584123741427	0.0	0.033808186195826644	0.03501203852327448	0.04143273837262342	0.017577234805699227	0.06277271175808564	0.039005037419881934	0.0	0.15842017637489034	0.09862419280481609	0.06421511968472174	0.07381187050022059	0.06863697164258963	0.07058484586574475	0.07048305212813318	0.18780096308186195	0.0	0.11061569863067991	0.05313846413787277	0.4396736222578919	0.0	0.0	0.004173354735152488	0.0	0.16397360442304262	0.09761289602664355	0.0	0.0	0.04588801812859975	0.06596931659693166	0.023089270280281515	0.10414866032843562	0.07756538093616745	0.0	0.0	0.03660602817906189	0.06964508649901908	0.0698056001426788	0.1435482432673444	0.0	0.1122687966121053	0.06833467850417003	0.05885500267522739	0.0	0.05179690953078838	0.05438845747834512	0.0	0.08129543952412426	0.15275548421615837	0.0	0.10838492700450966	0.020130334673952904	0.0	0.0	0.06072766185125736	0.0	0.0	0.07819770741119056	0.0	0.06227542260988825	0.0	0.08074322681064254	0.0	0.14633493846976994	0.05230069555912253	0.06539140472609463
v8g80gtx_ps9bamz7_CAACCTCTCACCATGA-1	0.0635366506153023	0.03941501694310683	0.39071696094168007	0.05771161781628151	0.11139335193005968	0.0837776121684629	0.07585735540945637	0.0654443035971016	0.057465584272091266	0.048658454965087805	0.06488223918521101	0.061056269562830306	0.09910209353793599	0.03226081035069799	0.046608406158967955	0.06944890315676833	0.021936864633493848	0.053489433607506354	0.11865784129285398	0.08362220175793904	0.03829064600925861	0.08097149293915762	0.03290529695024077	0.0712402354200107	0.07726948457285536	0.09069781784745116	0.10417530204105477	0.0533577366271255	0.040321468561941166	0.12663409723159802	0.11786023340182825	0.03527567285079697	0.04374763574649068	0.056347543778509306	0.0968761355410397	0.03879079721776351	0.08127126805778491	0.021828304681260225	0.07107655333830948	0.05461832604395227	0.9076803346466268	0.0497859507372877	0.0	0.054615482010627395	0.08116019925562286	0.05374977706438381	0.13600187265917604	0.008812513769552765	0.0777956126270733	0.11819086900867587	0.07776545431578001	0.05835562689495274	0.07933410304788188	0.07325755342265317	0.03617702775006146	0.04289805809964435	0.0	0.09850187265917602	0.055117141403012285	0.06685017787915482	0.03762104092573359	0.0109505974674514	0.0	0.046078226112135134	0.0	0.06265473243191773	0.07900000359090925	0.1901123595505618	0.06868038328712486	0.0	0.0003462058980895729	0.061406758035971516	0.0	0.0	0.0	0.0	0.01144174177882043	0.1615837346174425	0.08754766121073064	0.13704253763042112	0.051374094070723283	0.17814874264312466	0.05768942667819072	0.11496181720900822	0.12364009274121633	0.09647289525902054	0.08202247191011236	0.06490334287110057	0.07304687390574796	0.038676144615149434	0.05421871806542458	0.06833976755343399	0.01151338604522125	0.10457780093296673	0.07648258210055962	0.20148686322547943	0.08350610076959705	0.038107127994768446	0.1337127292183472	0.2377207062600321	0.07767076868200463	0.1360544217687075	0.05163746210094525	0.062428592456559684	0.0	0.10718120830480381	0.041902509081693	0.24389842367370457	0.07245559370998547	0.0310107991832367	0.051487838004691935	0.0	0.06792937399678972	0.0	0.0	0.049873765263931225	0.07373380499312346	0.0	0.13242375601926162	0.13211507593530064	0.0007847333690030319	0.0	0.0	0.0	0.0	0.14099134323853424	0.05867482249504721	0.0684488365842894	0.08206260032102729	0.0	0.16265382557517388	0.3813685274359432	0.10333734847352022	0.09918724043924686	0.0834298381513299	0.0	0.06803394350695975	0.05555338057393415	0.00871359779867003	0.08050735899853075	0.03266936361177416	0.0666144180940826	0.062228761666963915	0.12949826541707657	0.0	0.010308091377640518	0.059787368963398924	0.02841577897757673	0.015783841626538255	0.04016185125735688	0.0027755484216158374	0.0823945380979503	0.05027445851415889	0.07771362613235919	0.05137990671115759	0.0	0.13848497934507173	0.09456823680641785	0.031852718767776976	0.0681854448856223	0.066276417870519	0.04358665678890398	0.04687468091276308	0.17902225392862098	0.0	0.016328795355012582	0.047382998143077455	0.0945692883895131	0.0	0.14169787765293385	0.13654360620652756	0.0	0.14171571250222936	0.07366460373730697	0.0	0.0	0.13168413432788845	0.10515770409522467	0.0	0.09086169760327063	0.04578692219141657	0.0	0.0	0.0	0.08756911004102015	0.009987515605493134	0.10610001387154945	0.0	0.10686289424060744	0.08157906934330472	0.0	0.0	0.045332018982483076	0.033603025176058884	0.0	0.02694111352406131	0.0	0.0	0.000687915615684476	0.014701727174899754	0.0	0.0	0.069199215266631	0.0	0.0	0.06206527554842162	0.0	0.051043615193079525	0.0	0.0	0.008866467935488802	0.0	0.04133740791044162	0.0627765630419793
v8g80gtx_ps9bamz7_CAACGATGTATCGCGC-1	0.04695024077046549	0.15034777956126272	0.17335473515248795	0.07950922403746784	0.12981346132867896	0.11990273637544906	0.13100857294331206	0.11529510570745702	0.07670010498547444	0.05418534052096937	0.06694695803891473	0.08413093379787351	0.06827231567446682	0.05201493263291016	0.01521907139884668	0.1049625468164794	0.03620474406991261	0.07864463206302856	0.17851533509380554	0.13392504458958526	0.07234745388140601	0.06396069782190963	0.14075517847588473	0.05935366506153023	0.11918138041733548	0.05480051133687681	0.05943177613771347	0.0505259105560558	0.028440149371459462	0.056187275918453065	0.07320518848104515	0.11239687931613722	0.09336032416258566	0.09938696484116404	0.09663484052115909	0.04173354735152488	0.08614232209737828	0.04746396197299959	0.09162626302659595	0.0669444976217474	0.8223162605185077	0.055923748872893454	0.07322097378277154	0.06488345402488982	0.08753253720909343	0.09590690208667736	0.1305845371856608	0.016517168665218896	0.07323702514713751	0.09888859540402706	0.0927837642466606	0.13838654063373165	0.10175063125979743	0.1646811747706038	0.054896389166052086	0.16576967865798004	0.0	0.15270197966827181	0.18303402479106196	0.10616252710427755	0.05138359963211252	0.03344034242910648	0.0	0.041816335718459344	0.0	0.06861731552266688	0.05759459352702698	0.27554842161583737	0.10088039301522447	0.0	0.06527554842161584	0.03745318352059925	0.016844707662220255	0.0	0.0	0.0	0.08508595025448958	0.024459221891003594	0.12928062092306952	0.14610437810203675	0.06640400797704168	0.34846441947565543	0.07260978721652879	0.15660597121271277	0.10534450983889186	0.11454531234380479	0.1268429990462233	0.0829483332170191	0.08474504102482219	0.047084002140181914	0.07464412848041531	0.1255675220702623	0.0	0.1344379563069615	0.16321779243127557	0.16848300526597393	0.0978272149006118	0.20290113548540514	0.0	0.06869983948635634	0.1244426609595149	0.12092027822364901	0.04972021580167647	0.04122945974425293	0.12580256821829855	0.1665937059195486	0.21722846441947566	0.34234679178499405	0.0824665762224464	0.045773686681735294	0.03330452319216364	0.0614633493846977	0.1162760834670947	0.0	0.0	0.042396218357459464	0.06503766910474668	0.016259437607752215	0.11043338683788122	0.1658640984483681	0.0	0.0	0.058772687986171135	0.17067950775815943	0.30604601391118247	0.06841448189762797	0.06322936098216997	0.053516876123410585	0.20321696094168004	0.15914630521372095	0.46508828250401285	0.24332679388859163	0.09043004303354785	0.15972381461948076	0.10072981445202339	0.11419399220362302	0.08542707995464588	0.07946730350128542	0.04845983337155087	0.05862782066634394	0.06768226590773131	0.10031977131201691	0.06260032102728733	0.08508949067122318	0.006924117961791459	0.05487263885784722	0.04731981848086717	0.02983608152147478	0.21241305510968433	0.04006153023006956	0.06413857677902622	0.053852204165464664	0.0	0.07743053633696795	0.05563806948486887	0.0	0.12479976534046003	0.09261124066614845	0.0442879969853871	0.04198886729933448	0.08476591760299626	0.08181154051940569	0.057224339259676765	0.24501119632205776	0.0	0.009204763886411827	0.059803341797984716	0.12841091492776885	0.0	0.0	0.17517388978063136	0.0	0.1615837346174425	0.09136259202353056	0.0	0.0	0.060869291536839454	0.07030318497574387	0.0	0.05694804571209065	0.040841804886748705	0.0	0.03812199036918138	0.007847333690030319	0.04039593365436062	0.027394328517924022	0.12397201910310525	0.0	0.13916466557761928	0.07175277271449429	0.0	0.0	0.06872717333147231	0.05982206122655561	0.0	0.005035722154030152	0.11944890315676833	0.0	0.06886799663685698	0.026253298946140757	0.003745318352059925	0.0	0.11075441412520064	0.1342964151952916	0.0	0.02548762099323897	0.015516318887105404	0.07843186050659268	0.0	0.0	0.0616066651379653	0.0	0.05969872823805408	0.09554564106452985
v8g80gtx_ps9bamz7_CACTTCGAGAATCGAT-1	0.09996751509592601	0.0	0.13563402889245585	0.05704464331522974	0.07671409351348263	0.0748012688221356	0.08514552504086136	0.0904776294738109	0.0828430098857949	0.051444910451797006	0.06548700405017498	0.08518556952168994	0.06959948080479987	0.04864657814096016	0.0	0.08283841626538256	0.08234604703304543	0.08057925978322093	0.10133286732598078	0.09141330298553013	0.05325447228231791	0.061599420870740315	0.13219445081403347	0.06581915462814339	0.07985553772070626	0.0647717406278935	0.054223660137628166	0.05693503764893187	0.05652176311275118	0.04859913092612872	0.06940795546760346	0.05065511963865766	0.07118149628705701	0.08250582655457918	0.1086538122228803	0.10007782479692592	0.08240128410914928	0.019238374392258124	0.09672130515867511	0.07216978122039457	0.8372975339267474	0.07062227467035047	0.0545211342964152	0.027373090071434698	0.08977792195365804	0.07147315855181023	0.08323301230604602	0.025159726812073145	0.1428785446762975	0.08258664011757455	0.09135322855965625	0.05434873075322513	0.09349028000713394	0.10791175753340394	0.07091160181047822	0.129606898939351	0.0	0.1662386302835741	0.09637529991443002	0.09790041583359146	0.04629017649506744	0.02841091492776886	0.0	0.03606425471996322	0.0	0.0842061829492795	0.11400059609093618	0.23805243445692884	0.0	0.0	0.0950492556573191	0.02276001152405647	0.024169295769450747	0.0	0.0	0.0	0.021072560398403096	0.1887181839027746	0.10548622882258556	0.14099387575916772	0.08344763850381828	0.15184590690208669	0.07179651808865292	0.1264422893636377	0.16779620712204982	0.12634687210755605	0.0999767371530928	0.08610742782701747	0.0866056546743646	0.0849193610028281	0.07174051709360144	0.09146775572715415	0.012821274993559638	0.1316513029311056	0.16195971252151029	0.13646475739911576	0.10934504398485975	0.15522263836870578	0.06537282941777324	0.2902621722846442	0.07923131799536294	0.22456623098677672	0.04551787943641876	0.04096953044502232	0.25474852862493313	0.1492327896822279	0.049393145785812845	0.3792649298267276	0.08393008297346141	0.052265207848789595	0.0753755607688192	0.0	0.10959871589085073	0.0	0.04417946954062524	0.059185520065841685	0.07845333063980753	0.04203079483978361	0.1922418405564473	0.10210108243816109	0.0	0.0	0.0	0.19457820581416088	0.1245585874799358	0.07181956620158868	0.055437652741023524	0.036662943539140916	0.43937265917602997	0.07787884192378575	0.1575040128410915	0.06515664942631234	0.0926796618895143	0.1468572447705674	0.08705614251872917	0.0	0.1014507217569452	0.07422559779369864	0.00996203724935667	0.07796376977757395	0.07692611436547753	0.09808664722416899	0.07914709787368963	0.11311034018536736	0.06445724357158594	0.02643395574699799	0.04199512514119256	0.01952429592879031	0.06429463171036205	0.0717518280720528	0.1653290529695024	0.03707593947328841	0.0	0.06480565395472408	0.05633518268139929	0.0	0.15351785612436955	0.094704942608801	0.05381615450857341	0.05641444435057682	0.08521635901551632	0.09174898135572293	0.0573080677506443	0.19386481184233995	0.0	0.07539187127202109	0.05828765568912367	0.21508828250401285	0.0	0.10576065632245407	0.13333333333333333	0.0	0.18048867487069734	0.11834376242836256	0.0	0.0	0.08434834608000503	0.06826889281404819	0.01893237848294028	0.11087102660136368	0.03722619452956532	0.0	0.060014267879436416	0.03584804708400214	0.04271446406277867	0.043873729266987696	0.12479068822701782	0.0	0.10982294212457129	0.07251478428397111	0.0732298912074193	0.0	0.06404043664363644	0.06248102034618889	0.0	0.023258741698926763	0.36904761904761907	0.0	0.19185202170755944	0.017319842973169575	0.0	0.15516318887105404	0.0991617620831104	0.1958266452648475	0.0	0.06793456231658479	0.0	0.0664935718502481	0.0	0.0	0.08950546510739127	0.0	0.0855815532781825	0.08628766909754258
v8g80gtx_ps9bamz7_CAGGCCACAACTCCAA-1	0.13305434533363908	0.07966232685333809	0.19890315676832532	0.061742782383077906	0.11546593110899864	0.10553772070626004	0.07215418105059478	0.06462276677380659	0.06977729642571812	0.07667067471344383	0.06326278774158231	0.06578409921377017	0.07315849923883176	0.03731334208862299	0.04656877316053346	0.07389423934367755	0.0	0.06868936025287196	0.0985058998832105	0.0776291605990264	0.10715448856631074	0.06242137152845861	0.06443476266911259	0.07405671482075976	0.07254324950954165	0.05875928720408301	0.05858237984890761	0.04490630179174986	0.01638232033227979	0.039138326757774414	0.07260232947574953	0.09466572100489007	0.10136555874765278	0.10056134432443707	0.10414216759226673	0.08093778880295734	0.08433600856072766	0.019393460038306155	0.08978718180757299	0.05112187746967667	0.8475606790213531	0.05654641503993577	0.040262172284644196	0.04255449499466997	0.08453852815628014	0.13915641162832174	0.053705189941144996	0.019954049035344475	0.008496522204387373	0.10925086860231221	0.07666626323311647	0.12743594316628024	0.06891573503046004	0.09562755011046688	0.055116914667476466	0.15780694300191986	0.0	0.11824505082932049	0.08802896329811727	0.08258767236443168	0.06358298625317793	0.02318530408418049	0.0	0.05050979844795759	0.0	0.05589411540658922	0.1270894603222482	0.2145960406634564	0.0	0.037252541466024615	0.017530607748717463	0.055315471045808126	0.010276563163041272	0.0	0.0	0.0	0.03104635688905352	0.313078040204846	0.08839444927777675	0.13536226456938533	0.06345639379347244	0.15820224719101122	0.07131580030456434	0.12840499919151604	0.3762558706378931	0.108390476501248	0.054423430339404937	0.09195570753948869	0.081626090050115	0.11939157685546128	0.06410890925059062	0.08158468891280446	0.02352218457087371	0.09737928099122947	0.19196564140384365	0.07944017346737631	0.08864533402808289	0.23815468759288985	0.10511211634807141	0.2714285714285714	0.07936507936507936	0.1365130321791638	0.039651886035313	0.05047184469195166	0.08681112894596041	0.15794318041509053	0.09008476246796768	0.41478371815450465	0.08662353173084728	0.0430438628099715	0.12720088899864182	0.004414125200642055	0.0624291064740503	0.0	0.1291752656118627	0.0881696045081263	0.09288126016019159	0.03391593841032043	0.08715890850722312	0.09631847553195867	0.0	0.0	0.037165082108902334	0.22489744961655073	0.0	0.09108943490965962	0.058531950891501455	0.07345656638878821	0.3393525949705725	0.1101599191486832	0.14576645264847513	0.20908388324118662	0.0840231079318607	0.10086881194425336	0.0896749676333707	0.0	0.1231048162409867	0.06657618743121621	0.03414099722285918	0.09774346692484734	0.03272661940102547	0.06871943270107536	0.05888968154885758	0.05483353181794646	0.0	0.026176592098936004	0.035617184868121196	0.024407801935891822	0.07053682896379526	0.043561619404316035	0.0893191546281434	0.03392237648955922	0.0	0.048422192394974264	0.04223529124456907	0.0	0.15137876059566585	0.09753012575251287	0.07117795757560386	0.07085691757483596	0.07478966024612092	0.06836337819483887	0.07559661655210159	0.10415551988585696	0.0	0.12635990725878365	0.04430772900526266	0.0	0.0	0.11717495987158909	0.07126805778491171	0.0	0.11596219011949349	0.0858891053867921	0.0	0.0	0.022408963585434174	0.06415844509963263	0.015351689508992879	0.09469619020180818	0.029735557825445465	0.03504547886570358	0.06224362404137685	0.04168896022828607	0.16818262885678617	0.0	0.13249435229772308	0.0	0.09793038342714401	0.06619273325614974	0.0	0.0	0.056180502244864726	0.04104304947001576	0.0	0.06458313662543669	0.21361690743713216	0.0	0.0	0.02278752682742078	0.039563640687236196	0.0	0.08453718566078117	0.0	0.0	0.09914554858375083	0.07704654895666131	0.043334536148750935	0.11200285357588728	0.04786225010944112	0.0993655889322021	0.0	0.04551487838004692	0.05943358203820028
v8g80gtx_ps9bamz7_CAGTTAGGTAAGTAGT-1	0.033497668730413516	0.04399262826229118	0.16974317817014445	0.06051877423279609	0.15520474580145138	0.09691966674310173	0.14136622274993832	0.11346103783124745	0.0636914576468198	0.05270102080540645	0.06073937011318134	0.07968497817500182	0.06356237774683951	0.07741135269225156	0.048451340586172044	0.10977349741394685	0.02970776325511478	0.058891276944981	0.19167788536219127	0.14068091701654387	0.05658687510177496	0.05364563401536982	0.038676144615149434	0.07763295880149813	0.07557517388978063	0.04711323740961095	0.05839321298982857	0.0461949784024325	0.04481695377096744	0.04520467573077045	0.0650568579105452	0.06620876728010253	0.05853806490749166	0.08971533766810857	0.07896975610128287	0.036480373559025246	0.07321562332798288	0.01183303479346469	0.08440480043684372	0.05701572248320006	0.7257648718322876	0.0474866844518021	0.0	0.06304142722360408	0.08213826824915155	0.04741840556447298	0.15359149277688602	0.044692034117017596	0.04633493846976993	0.10312832286946923	0.07845327545053937	0.11245466975804054	0.08931410924314531	0.16333082189537132	0.07516304426416787	0.08551285682812451	0.07499554128767612	0.19775280898876405	0.19715027693730275	0.08489094928332067	0.049385047402231805	0.03458177278401998	0.0	0.040916610904254226	0.0	0.08790615846414741	0.0713980486999113	0.22872124130551097	0.0019942604212267135	0.0	0.0	0.0	0.006623494031475434	0.0	0.0	0.0	0.1326912787586945	0.19009401513414353	0.1266312496529256	0.14171979250172845	0.08017899703292962	0.24177635098983413	0.06884635963287648	0.15891179374325443	0.12056358123773854	0.1114474352778844	0.11458347872612651	0.08506525228557471	0.0809745111056953	0.0	0.06440894312307138	0.12916067686307986	0.04226859283039058	0.12329636199189502	0.16437464752071493	0.1543465405085748	0.09690799646443125	0.24641816776648237	0.0	0.03210272873194221	0.0707597645799893	0.14988916915080638	0.046863853219190295	0.039126660919016544	0.0	0.18774483943023268	0.20683731801413646	0.28818372638597356	0.08594437183507347	0.037502320350290996	0.035922130304152776	0.0	0.09093632958801498	0.001299396162959566	0.0660398991057097	0.03761844221590639	0.057461395846553937	0.060043992628262294	0.2434991974317817	0.08908507223113965	0.0	0.0	0.024982508128575543	0.09773497413946852	0.020331728196896735	0.05799618608607373	0.050294853440920856	0.052688418607747554	0.27053237025147137	0.16806372986148266	0.4684323167469235	0.20706260032102727	0.0800059445410371	0.059874136920685876	0.08800411477915661	0.0	0.09041159690283519	0.05885282769360599	0.0	0.061846586324916984	0.06189548251822807	0.1135376553955443	0.049432257297425834	0.08477018933706139	0.07141283479684009	0.025844728447487655	0.03748191744446426	0.05427306775621382	0.4787765293383271	0.05536606028179062	0.1901083467094703	0.04237215001984846	0.02225392862096982	0.06343402335750263	0.06181884381334239	0.0	0.11893979516177657	0.08672531976538761	0.04453800694955234	0.03982615715318258	0.08252340823970038	0.09237663085977693	0.05965757089352595	0.18284683827754988	0.0	0.045686938945365914	0.04114218129593647	0.19462279293739967	0.0	0.0	0.08421615837346175	0.0	0.08706973426074549	0.10145549537486087	0.0	0.0	0.08888049601863217	0.06535614104604749	0.014322755895789603	0.10833299035546226	0.04218752533359275	0.0	0.07419297306937757	0.04293739967897271	0.0	0.0	0.11387922834552049	0.1126270733012306	0.14879832766298864	0.06786412061597741	0.0	0.15462814339218833	0.06287511340637868	0.037084435960840455	0.0	0.041576181034211436	0.0	0.0	0.030115416953298172	0.02874817393186286	0.04981867903216218	0.0	0.11882468343142501	0.14673622257891922	0.0	0.08395349968383677	0.0	0.05017537601807265	0.0	0.0	0.0	0.31581059390048155	0.027199860065028603	0.07624398073836276
v8g80gtx_ps9bamz7_CATAAGCCAATGGCCC-1	0.03569517694718337	0.07193389215861126	0.08239700374531835	0.08044005658289173	0.15768777239269222	0.09569670564855155	0.12839808849505632	0.12352355573695646	0.09027374739863478	0.0852505796326021	0.06893100034064414	0.09528004515872157	0.07160461992253866	0.04308940123546865	0.01914273824386184	0.09444444444444444	0.033707865168539325	0.06554155973314228	0.17026455985317893	0.12598888133542152	0.07998348337869589	0.06274366092811233	0.10345486509210426	0.0824226859283039	0.15284465846263598	0.06005765355324664	0.05938170255736902	0.038621148651293895	0.03904728809165274	0.058774162470476655	0.07255820201357503	0.09354585837470604	0.10636840437169644	0.12132382947465789	0.09955327040588112	0.07631694148548081	0.10560085607276619	0.045378060033653585	0.10490056521059433	0.076250852882128	0.7221168344763851	0.06988029522579106	0.07228464419475655	0.06239202087902663	0.09132911448020527	0.08476012127697521	0.15947699304440877	0.012375287193529098	0.09110754414125201	0.10583741390170064	0.10670089899545046	0.11868497711194341	0.10658012071376945	0.14114645323083755	0.0860953248593698	0.0	0.0	0.06934189406099518	0.1402956359304478	0.10366506153023007	0.04733229121860979	0.05038344925985375	0.0	0.041605601693535256	0.0	0.1043882797834426	0.10965200498418204	0.28898876404494384	0.08059730531640644	0.0	0.0	0.033707865168539325	0.0	0.0	0.0	0.1245585874799358	0.054972493174740365	0.36207291905526257	0.13885884583550392	0.1712139472965055	0.08717350065664672	0.39402889245585876	0.08117051487838005	0.17509198969873127	0.19035729148088698	0.1475394382385039	0.11811245260194943	0.0965524460883523	0.09251076393849499	0.19712604142780707	0.0791372924549273	0.12019524650351125	0.016606226344054058	0.13473408842002976	0.18127919251514757	0.1596688350088705	0.11287693291618921	0.14856429463171036	0.051267084974950146	0.2891385767790262	0.07967718922775102	0.2569746999923565	0.040175784733369004	0.03760738876778325	0.10941680042803638	0.1989733113328619	0.0508574807806032	0.3769189611886241	0.08342485427050773	0.04123125975912034	0.06516030785693706	0.0029427501337613697	0.06921348314606741	0.0	0.02369487120690973	0.06728483236059775	0.0874876211263183	0.005023482551572439	0.2110219368646335	0.12269004403835865	0.03306581059390048	0.0	0.0011112483022595382	0.008114856429463172	0.0	0.08057784911717496	0.061197055803797376	0.05650277508611273	0.4680644729802033	0.025741632483205518	0.4729467629748529	0.17995362939183163	0.08969120573942495	0.15302300695559123	0.11281749567668764	0.025682182985553772	0.1094154142998528	0.0962864363796126	0.03082881092511911	0.09046939624788743	0.06207712157378396	0.12928507373831	0.08848066900501357	0.08836880167072265	0.04519560633242061	0.021632091892367814	0.046733250104036624	0.029505326134539617	0.037007312288211164	0.04541198501872659	0.043405564472980204	0.03368320869485888	0.0	0.08174491706795077	0.05726096676723746	0.0	0.13893854581700357	0.10912698412698413	0.049743528425649816	0.06031933767001774	0.10485587212413056	0.11045293657653209	0.08150355948194528	0.1892079345262866	0.0	0.06932802251154312	0.06306993524790165	0.16399143927233814	0.0	0.0	0.0879079721776351	0.0	0.08885321919029784	0.11594034958212089	0.0	0.0	0.12199036918138041	0.06342975345372975	0.06461703090916573	0.11696917314894843	0.07720868395025698	0.0	0.06023720349563046	0.07249866238630284	0.0	0.0	0.1366285694469215	0.037631532013554486	0.13423172634864397	0.075822040447826	0.023898698056001425	0.0	0.07107381301323656	0.036782569085939874	0.0	0.03226009504925566	0.08146067415730338	0.0	0.00749063670411985	0.025958723345416945	0.03885024671541525	0.0	0.0903335116818263	0.0	0.0	0.05321270489809816	0.0	0.08123842981433783	0.0	0.0	0.0	0.0	0.04082294110383998	0.10628868020710894
v8g80gtx_ps9bamz7_CATAGACCATGAAAGT-1	0.036937246808835894	0.0	0.15890850722311398	0.05978583522065129	0.1762013848847055	0.09688622640067263	0.14068458946864365	0.12313633455909767	0.07220321367255703	0.04479040216626298	0.06698097827167497	0.07482909087162368	0.06287316662152097	0.0414781847366117	0.00818421417672354	0.09929775280898877	0.009197686565262809	0.05706144155963238	0.1943588659337119	0.1448880112291599	0.06168725428617954	0.05815813636492716	0.013414354505847282	0.07897057249866239	0.07726948457285536	0.05690184638748186	0.05666799268925727	0.05050307324903105	0.02892555145537886	0.040201750482124314	0.067281725617387	0.06075876914654025	0.062017564486611935	0.08559367376735497	0.08392059581748941	0.033829466413736076	0.05487426431246656	0.023790138103767806	0.08423058038122541	0.05764354190289661	0.8497981419329734	0.06293402535034293	0.0	0.04489072410849579	0.08471048962519478	0.03569199215266631	0.164258962011771	0.022383784974664023	0.02431246655965757	0.06988777590398981	0.08288509220440722	0.12489150466678557	0.09634761059953253	0.10938586242415639	0.05449872022905731	0.015453372360180026	0.10005350454788657	0.1567148207597646	0.17261648424785098	0.07717561694498418	0.049794199827246755	0.0386302835741038	0.013158155480252858	0.04514155442343034	0.0	0.03811518894360258	0.06690941213224601	0.24331728196896737	0.14601877523225837	0.0	0.0	0.030415277606288843	0.0	0.0	0.008346709470304976	0.058426966292134834	0.06648283052777434	0.1641825269433616	0.1291583919723786	0.1445871030407913	0.09958655576633105	0.3118459069020867	0.0626513561345022	0.14277169333349107	0.08691516556685096	0.1102576971704744	0.10545281131504873	0.06877893316584084	0.07583303219517114	0.0	0.07146627717791901	0.12640834938615242	0.07827517190813071	0.11402190574566567	0.151620320159646	0.07721551068682943	0.08467701872953562	0.018013197788478687	0.05394231236927866	0.0747458533975388	0.07833957553058676	0.0	0.06085306313536651	0.041345697790425726	0.0991840556447298	0.15886360830181054	0.19492551603728422	0.2722558340535869	0.07715504889123005	0.03577161201559275	0.06383504136313126	0.0	0.0637988228999465	0.052969502407704656	0.0	0.0434270399222466	0.05574134540150003	0.011949349028000713	0.17972177635098982	0.12938840186031197	0.0	0.0	0.03037412026176071	0.0	0.058962011771000536	0.0707384999519831	0.05396786834989082	0.04767699033219667	0.2935058855002675	0.14089530943463527	0.5276551631888711	0.10427441888116046	0.0859861675385756	0.11506025631226273	0.09673404928006889	0.0	0.07921306730761234	0.06818132386781332	0.02881602079033861	0.05834968194518756	0.0481797594861984	0.11430380033007032	0.029105483225333413	0.07598508776471806	0.0009441979038806534	0.026576183026190137	0.045887085587460116	0.024777469721289944	0.010611735330836454	0.03074282147315855	0.0	0.032867079416036074	0.027386401918237123	0.06889229442261213	0.030537554198330926	0.0	0.1225455128152898	0.08951790383314658	0.03749787129197178	0.04162653825575174	0.07407336811128946	0.09189508992879779	0.059072492535911354	0.23159542635198066	0.0	0.022858331847095893	0.05070342743839109	0.20131086142322097	0.0	0.0	0.15778491171749598	0.0	0.08803281612270376	0.11244395613199315	0.0	0.0	0.04349605010543543	0.0649829524212487	0.07363048936082645	0.0664279540684035	0.06174100556123028	0.0	0.0	0.0	0.13866595327269485	0.0	0.12520559617937896	0.13804173354735153	0.14429735827811085	0.06617837469103895	0.03492063492063492	0.0	0.06342179030869798	0.03306797969719318	0.0	0.03367639190507664	0.0	0.1853932584269663	0.10731483604677826	0.029589818505359473	0.015397419891801914	0.0	0.10986267166042447	0.11276083467094702	0.0	0.10751171425328729	0.0	0.061795678989303236	0.0	0.0	0.0	0.17081326912787587	0.05225953821459439	0.08574981498099254
v8g80gtx_ps9bamz7_CATTGCCGTGGTCTAT-1	0.06642207444775663	0.028654657868141014	0.3909844836811129	0.07646019774694547	0.14687777587308515	0.09127302606435833	0.13312798825343078	0.10373995481547472	0.07123470850544232	0.04802177002249492	0.06953903468252275	0.07286554020090333	0.060494047668333314	0.08505399095286735	0.037492816519033745	0.08006286784376672	0.0059364569797956636	0.05975883656325477	0.17927619277746135	0.13529619095480652	0.07479005280666248	0.06339387415748367	0.03691813804173355	0.0692092027822365	0.1466470483324416	0.04866510958820721	0.054628421578745805	0.04680669198345274	0.03200895787482142	0.039158328457918924	0.05712494658468044	0.09423021887092961	0.10157003472683714	0.09137035122561689	0.08507175427201864	0.06123838708108371	0.08816265382557517	0.054303238963717713	0.09671222259653388	0.06506054849524595	0.8236781944647114	0.06956461217902708	0.03485821294810059	0.06872679597613125	0.0874650462990084	0.04576868200463706	0.12118780096308186	0.03238598810310641	0.04691278758694489	0.07852977629680802	0.08840750227675409	0.08759288984008085	0.09641237926276365	0.135956148109324	0.06784593582346392	0.011896893588896233	0.0	0.08967362225789192	0.15643648525455675	0.07964492223067031	0.048596467301027776	0.04392723381487426	0.0033489883677149594	0.048707612014028866	0.0	0.07253947093977564	0.0789605035891138	0.17510968432316748	0.0	0.0	0.00566518742328392	0.0845783430053093	0.012508994298998174	0.0	0.012092027822364902	0.0	0.04648036108710266	0.26591760299625467	0.12535724789764735	0.15381557715531527	0.12543898049516028	0.4036383092562868	0.07329135284191464	0.15209620827598355	0.13226026990071935	0.12043495623555882	0.10501314350850258	0.06845790587852141	0.08718944251622644	0.10853779714132844	0.0727364504255376	0.1195385865547348	0.012662742999821652	0.12908047465460457	0.16703541422642545	0.10447466982061897	0.09713761708259645	0.10980322216277272	0.010846831071550173	0.26019261637239166	0.10036561441055823	0.15783841626538256	0.05437678348492955	0.03889944182373406	0.08467094703049759	0.17995861816086536	0.07966545577426713	0.1954150718195662	0.07716747254786006	0.046477981240650355	0.04621146643618554	0.0	0.07713215623327983	0.0	0.0	0.0563712135715022	0.08053715345558135	0.04874858807443077	0.1332263242375602	0.1332263242375602	0.06520420902443375	0.020773722288133623	0.0	0.0	0.0	0.06398046398046398	0.06763611123161685	0.06368890434027906	0.3337346174424826	0.0	0.5007691278758695	0.3268533380892931	0.0896321649698423	0.13177405793778185	0.10313493184638296	0.0	0.08471599619646426	0.06386181036770239	0.0	0.09344611752316408	0.06832589995241846	0.10185708508227895	0.06514178705189941	0.07562263760161549	0.035124162024360306	0.03652531984205999	0.05061827477557815	0.01938810253416995	0.05894417692170501	0.07158462635990726	0.08554039593365437	0.04167437181469181	0.015139805401977686	0.0743038643198465	0.07566342309220765	0.0	0.12265469468458118	0.0956463197956732	0.04801157534056309	0.05055522701885801	0.08429173354735152	0.09097625221220727	0.07126928307990149	0.19711471771396866	0.0	0.060103442125914036	0.06047421925600518	0.406099518459069	0.0	0.12109862671660425	0.21396468699839485	0.0	0.175673265560906	0.11121936006271763	0.0	0.0	0.02590249582979259	0.058932685010443464	0.013190928921266	0.11497990149675542	0.048753992574217295	0.0	0.029159978598180845	0.0033440342429106474	0.02924915284465846	0.06441947565543071	0.10826744347343599	0.0	0.13882392359417867	0.06655824690484755	0.0	0.05230069555912253	0.06336363319142997	0.03751283386114847	0.0	0.03408554433009159	0.0	0.0	0.03699457311014293	0.028850373630073162	0.03727483502764402	0.0	0.15012484394506867	0.0	0.011949349028000713	0.08302933022034145	0.0	0.06332477537076439	0.05609060103442126	0.016878252833309012	0.0	0.0	0.037545787545787544	0.08466217003773405
v8g80gtx_ps9bamz7_CCACACTGTATCATGC-1	0.045431093785828935	0.09844836811128946	0.0	0.04563278289613521	0.048798225519072036	0.06949858595123443	0.06020238889255358	0.04771192837454753	0.04756117204909467	0.022425884694822717	0.0391937823385508	0.04330998121085134	0.047225353506558744	0.01972372197091298	0.01280145849434239	0.06056268949527376	0.0	0.04495389641076177	0.07086835579949027	0.056069575411425154	0.06524646986298183	0.0365773677114703	0.0	0.03227822364901017	0.17803638309256287	0.037389506700883944	0.032857541591208565	0.03173896305576218	0.018119839155400375	0.028576595677299237	0.042193316571387036	0.06111961377182177	0.053893052247020616	0.0759673894314915	0.051459739496752054	0.0899362809475169	0.038660246120920276	0.0	0.051202806456655814	0.041565179829276315	0.6974074614524053	0.039994804901041445	0.01674692348849652	0.06380111011726074	0.051823133296622186	0.010143570536828964	0.10503611556982344	0.01056872187077078	0.09990369181380418	0.08888527676751258	0.05840990303706099	0.027584566910409607	0.048094956492354485	0.06207983460907102	0.04271687417754833	0.0	0.0	0.17137506688068485	0.07688808600995893	0.04735269822496316	0.03264127124008155	0.030818619582664526	0.07345976259833938	0.03422033200187745	0.0	0.04001958810566695	0.05440945701861168	0.17765650080256823	0.041344423366895276	0.0	0.048563245522928275	0.0	0.0	0.0	0.0	0.0	0.05036287058758969	0.0	0.061263735698698585	0.08746811995440903	0.0630089012111484	0.1672338148742643	0.04432810635057826	0.07462109709300721	0.046831341775162	0.06875360301075736	0.04632098076162561	0.06615488403470816	0.059114401687494225	0.12741725903844683	0.04059252301259802	0.05141993621932035	0.0	0.07388245261635232	0.0700186542883172	0.1386612598913013	0.053379434088211115	0.10005350454788657	0.0	0.17223113964686998	0.12163367219546994	0.1320797982114194	0.04159142589620118	0.029008693904920783	0.0	0.09663744495205169	0.0479288107910225	0.06062476848993703	0.07143188440367276	0.06377414529214576	0.06693830514055234	0.10246120920278223	0.07323702514713751	0.0	0.0699380875945884	0.05817106074811466	0.049251265700949835	0.0	0.08394863563402889	0.04952257480347368	0.007205279115391475	0.007467373857212646	0.029386343993085567	0.0	0.0	0.0517265506029551	0.04043266380345032	0.0541024673733212	0.05811931514178705	0.15106117353308365	0.10493579454253611	0.3027762915403365	0.052000571647077456	0.13149379602028077	0.05386935162216061	0.0	0.03656328922673453	0.048251967270876564	0.0	0.04479519648058974	0.024223147528425526	0.037988228999464954	0.04830271684204269	0.03181794646093305	0.0040600509866868095	0.02959681952712816	0.04245982204783703	0.025526533391701932	0.0	0.01894952737649367	0.05283574103798823	0.016874890586898044	0.0071339397182093815	0.03683165439752034	0.05185278922982312	0.0	0.06812622727754195	0.05267842420693809	0.041033036340820346	0.042781110078567205	0.05264880952380952	0.04567333415648022	0.034142844889907244	0.06767334482690288	0.0	0.01655668509601094	0.03917261759819244	0.09483681112894596	0.0	0.0	0.11749598715890851	0.0	0.027037631532013554	0.05469194828084451	0.014392723381487426	0.0	0.06791930255248167	0.04238679534622367	0.023788945137259744	0.06574885788368934	0.03249185271657182	0.03188871054039594	0.07044765471731763	0.016630996968075618	0.0	0.0	0.0698073340863603	0.0	0.06586414583946455	0.038044655641303896	0.022971285892634207	0.0	0.04448655989019936	0.03291614246670427	0.0	0.0	0.2360888175494917	0.0	0.0	0.02892251459351573	0.0440818025087688	0.0	0.01921705011592652	0.2360888175494917	0.0	0.03220000972809962	0.19194756554307116	0.0371462582071414	0.0	0.07738703244321223	0.0	0.0	0.03276639091245833	0.04911324286711352
v8g80gtx_ps9bamz7_CCCTCTCGTTCAGGTT-1	0.08483337155086754	0.1394685214909934	0.07891920813269128	0.08395083445106533	0.1917488714696089	0.10732916762210502	0.13560471133197008	0.1352461536247696	0.08984069243465119	0.04863927770778079	0.06843677914109074	0.09911073527907369	0.06806728719325078	0.03311201906707525	0.03715593603234053	0.10455011592652041	0.03982267064129023	0.05807611349412911	0.19174548519419848	0.13617660814255905	0.05700560634610464	0.06454870694337578	0.11235955056179775	0.09051899411449973	0.07816122703763154	0.06028192411325022	0.058093698796286765	0.048787012749742266	0.016591925777608624	0.047273184887382094	0.07256858494585139	0.0659350230816131	0.059114005582194235	0.07016804055463359	0.10035011621264099	0.04015273116396712	0.0893354735152488	0.029923775404967393	0.09683332342508373	0.06224885996043609	0.7689089936280947	0.0720322841843415	0.09176029962546817	0.04438426884605802	0.0896081572955599	0.09178259318708756	0.25481540930979135	0.027576873446007618	0.04704119850187266	0.09076809503491341	0.10297476027118671	0.12503418346114975	0.11527977246487003	0.1693546332390634	0.07969647014590835	0.0765429767412583	0.021624754770822187	0.09684323167469235	0.18736472391094008	0.11039771713929017	0.04737075854061974	0.01342964151952916	0.0	0.029026559329154232	0.0	0.07140590000997542	0.07558863979948363	0.3751524879614767	0.06148158957147721	0.0	0.04840587920561483	0.03144421121949212	0.021973764321691482	0.0	0.0	0.0	0.09294700305936261	0.21615837346174424	0.14063351617726605	0.16262595231126922	0.10856559171165912	0.2829106474050294	0.08512491254064287	0.1806310907434503	0.21230901848879377	0.15127802320118797	0.14398771721683298	0.0698211087072836	0.08426826227873348	0.0993655889322021	0.0783665188708767	0.1218181305062915	0.018726591760299626	0.15127030638129568	0.20409815915433893	0.09577314071696094	0.10043252576056311	0.3791688960228286	0.021353178656549444	0.1914927768860353	0.0784733369003032	0.11159519987770389	0.05555555555555555	0.03920434765339333	0.07965489566613163	0.220966299617985	0.246149080566585	0.36543606206527557	0.08068668034925383	0.04205020692064948	0.1122772358727415	0.0	0.06818619582664527	0.0	0.005579759993885195	0.05115002053462006	0.07129426110658531	0.0	0.2685928303905832	0.13863851504300942	0.0	0.0	0.0	0.10620652755484217	0.0	0.07370182875800853	0.05927812242418984	0.049118161218818804	0.4043940609951846	0.15189346650020807	0.3744983948635634	0.05897390167053088	0.09054610136877103	0.24398073836276082	0.11172877644309631	0.0	0.09216504905507641	0.07758594439876983	0.019720247649621648	0.08503613680178689	0.06714524609130522	0.10852631393856271	0.086439569585637	0.11783945183727713	0.03603688666477827	0.020494273658830622	0.0475774329706914	0.035147623911668854	0.31433921883360083	0.06743802389869806	0.11637239165329052	0.03598612333661264	0.0	0.07172319237652441	0.06466501934822136	0.0	0.13185476095417348	0.10005665929717233	0.05104792823868584	0.04616409938704439	0.09558353397538791	0.10825204757789028	0.07245679814081907	0.21078810217386995	0.0	0.0726076531319977	0.06369774402960475	0.16051364365971107	0.0	0.0	0.15120385232744785	0.0	0.1421437488853219	0.12939373910953553	0.0	0.0	0.0381455953167784	0.06052953831619621	0.022677696835000205	0.1294741463280789	0.07714382995281872	0.0	0.07009095773140717	0.07156233279828786	0.12199036918138041	0.0	0.13557086380120087	0.0	0.14159677664718417	0.06891330348767027	0.00149812734082397	0.0	0.07328014864959173	0.03675184012262664	0.0	0.08548138356466183	0.3497859818084537	0.0	0.11671634946113277	0.029752135673105248	0.0	0.2680577849117175	0.0867219546994828	0.1342964151952916	0.0	0.031048851273570374	0.01043338683788122	0.08415975047801544	0.0	0.07077192470450898	0.05373385309179852	0.0	0.07184014487385273	0.10179766854985824
v8g80gtx_ps9bamz7_CCCTGATCACGTAGTT-1	0.03182565160895819	0.02259080910766304	0.0	0.08517484260134714	0.21220527045769763	0.11925303829396927	0.15379808996093436	0.1488904674256725	0.07628162009504545	0.044911218887297176	0.06894999865244533	0.0714068605047385	0.06688029057267215	0.05319446471131865	0.025979430473812497	0.0970394150169431	0.026217228464419477	0.053072279505339874	0.22421785556073343	0.15160340810084263	0.0780235885267639	0.06362984408855882	0.07777268210655049	0.08277581594435528	0.07735865881933297	0.05142563989196567	0.05344149226687735	0.04396018478643855	0.02732041501878175	0.043968737342674126	0.06626419825430462	0.07931116005325568	0.06733053201241851	0.09340624461553808	0.09035497072509631	0.04132010311785593	0.07202140181915463	0.028807158753421578	0.0968291949877468	0.061663746005566435	0.8561700471812831	0.07132572586904498	0.044703049759229535	0.05014315529797132	0.08694696508144799	0.044141252006420544	0.09714419475655431	0.026576023667894123	0.10133761369716426	0.07273232148783279	0.08083353339669225	0.15173889780631353	0.09949874686716792	0.11205017052299786	0.042424045233033995	0.07688918263934788	0.05051721062957018	0.0898876404494382	0.1339757607619644	0.08909387232125257	0.04476022618785342	0.005225610843588371	0.026712640944850683	0.03529110716098848	0.05403959336543606	0.046558025228754615	0.06729363942243816	0.11229534510433387	0.06853446179288876	0.0	0.0	0.0	0.03451965830888729	0.0	0.0	0.043873729266987696	0.019508581306334115	0.12841091492776885	0.13472480416189578	0.16219937018542385	0.07499878398754803	0.35668271803103263	0.059138165205580934	0.15432972736343523	0.10549313358302122	0.11446347576523676	0.08439760857933794	0.07109823900248913	0.08480610904282886	0.00909577314071696	0.07521750664507856	0.1345428445159002	0.020886590174979687	0.12059905016879531	0.10439171113328417	0.12787586944890317	0.08041799784068303	0.06319481600380476	0.0	0.14670947030497591	0.14700374531835206	0.11893296644500496	0.029499955412876762	0.03514711414225668	0.11750936329588015	0.2036951812232711	0.13347976683281237	0.3530477013623081	0.07285977667234841	0.029836974918378265	0.04287772152940692	0.027956126270733014	0.045050829320492244	0.0	0.10945501796224108	0.039442832763109024	0.06453336495298406	0.0021699066642886866	0.06811128945960407	0.12025147137506688	0.04583556268949528	0.0	0.0	0.0	0.0	0.08390336255504795	0.05641432765028271	0.049091039097770316	0.30276886035313	0.0593900481540931	0.48174157303370785	0.24142440996373582	0.09271607956047181	0.08183647991031619	0.1046386476699649	0.0	0.07940989750968211	0.08169230969998303	0.07126296211368442	0.059857151349928236	0.07161514632802829	0.10124165718405313	0.058121792204189206	0.08382954486615234	0.0	0.01668122803096491	0.032504012841091494	0.025983754073641716	0.11628321740681291	0.03488942393436775	0.008560727661851257	0.044815606561580776	0.0	0.07283364236822198	0.03434503551059102	0.0	0.13375648097600987	0.09852744716005263	0.03900034663217254	0.046117165573108805	0.07284109149277689	0.11299337366753097	0.05807285604009165	0.1810435368487803	0.0	0.036640707052692074	0.051232675210829456	0.31019261637239165	0.0	0.09925093632958802	0.19427501337613698	0.0	0.14499732477260568	0.09602206561889311	0.06468699839486357	0.015613599883262804	0.12460265004878356	0.06555762260712662	0.04008725357039964	0.06626332469029098	0.0904713264263826	0.0	0.040618869270554664	0.0	0.08043517032281078	0.005136436597110754	0.11297262350633137	0.1270733012306046	0.1570164176975415	0.0707302917358145	0.0	0.0	0.06285839323516412	0.029680563388428557	0.0	0.08507223113964688	0.0	0.0	0.15348161736604754	0.0302360813028658	0.00957136912193092	0.0	0.02804530051721063	0.0702247191011236	0.0	0.049386319049240394	0.0	0.0625906432020882	0.0196183342250758	0.0	0.022395475043950164	0.050695559122525415	0.028753549820965552	0.08449997121146374
v8g80gtx_ps9bamz7_CCTAACCCACAACCGC-1	0.03182565160895819	0.05029427501337614	0.07811663991439273	0.09455646195680058	0.1952604320881838	0.10252808988764045	0.1598814837617362	0.13440106956768588	0.06591258441536366	0.03731894271945015	0.06509767120461225	0.06642365151244183	0.06493626571375737	0.05965757089352595	0.02005429720785526	0.12407927590511861	0.0	0.046492530019477264	0.22996527957564564	0.16064866065796707	0.048962477027938676	0.05564540593364084	0.08438431552396239	0.0800406634563938	0.07646691635455681	0.04591459136302035	0.04733622461895396	0.037208498088191155	0.033636158042505776	0.043119498490705045	0.06540857974140658	0.04865180982243956	0.0506861873068128	0.06853116413200207	0.08409322189890597	0.03949608443990466	0.05454895666131621	0.027240793728336474	0.08917589785255203	0.05780503728137993	0.7749404153898536	0.05849644141935572	0.005377207062600321	0.0570293131404719	0.08443198283167938	0.07675673265560906	0.17271936864633494	0.013445378151260505	0.05183520599250936	0.06198400281745468	0.07402476552905018	0.12782830985078175	0.08842987618859884	0.18963540472368723	0.050916084623949795	0.04746168130173418	0.0	0.10765115034777956	0.2016468960837281	0.07772356922268217	0.03942026248701728	0.0007847333690030319	0.0	0.031613524745511296	0.0	0.06772406162998432	0.060679184576326574	0.23676832530765116	0.01357069896395739	0.0	0.024391779183583547	0.0673334156480224	0.014298629176583458	0.0	0.0	0.0	0.06074824052352142	0.09455017962241076	0.1410063732407919	0.14187491327476312	0.0732331339072912	0.33230604601391117	0.046603284356093344	0.1642655350520519	0.05221152131264491	0.11108952973490646	0.13822318375322773	0.06997696978156187	0.07257513747307265	0.0	0.06805413076783773	0.14156477090656022	0.031765848245248994	0.12244912299721837	0.10946741283819936	0.14409619554504238	0.08871304267190083	0.1198501872659176	0.0	0.07463884430176565	0.07932049224184055	0.1103722387831537	0.03829197877652934	0.0361441912518896	0.19789994649545212	0.17919907807548258	0.19002562586240884	0.36951063917356053	0.0722120900400373	0.026239067055393587	0.04431822858789151	0.0	0.09008025682182985	0.056485515554536424	0.0	0.03556170776045016	0.05653476441530362	0.0	0.09775280898876404	0.1319710252294522	0.027858034599607635	0.0	0.0	0.06911004102015338	0.0	0.060073260073260075	0.05248796147672552	0.05379426145231561	0.3409911717495987	0.04607336068010225	0.5916265382557517	0.12121752571190773	0.08358278518301075	0.06960686896481438	0.09922247646369091	0.019720247649621648	0.0725998497437049	0.050485673396059805	0.01905781039007363	0.04944075008280466	0.05725776358887184	0.09160330271265546	0.037894100628183026	0.058803224080498456	0.0	0.01158136416278928	0.03855200840219567	0.01935891823532273	0.15115034777956127	0.057662297128589265	0.06868646334938469	0.02881602079033861	0.0	0.08486121104776664	0.039162664926103784	0.0	0.11590497375017993	0.08911241339161627	0.04374328928568409	0.036820515708747524	0.08155765115034778	0.10695456229164094	0.054820718921413665	0.17454372510552285	0.0	0.031201078017557417	0.05713639684140954	0.2195024077046549	0.0	0.0	0.07378277153558052	0.0	0.08079186730872125	0.0893969436599972	0.0	0.0	0.053661914203883804	0.059160359174462884	0.05776433304523192	0.06663374079104416	0.05770384422069815	0.0	0.056937756375958624	0.018369894774389155	0.1255573390404851	0.0	0.11205363335513148	0.0	0.1636769993474246	0.06375681528033461	0.010700909577314071	0.0	0.05156573498964803	0.03589865949416511	0.0	0.013124350863941082	0.0	0.19769930444087747	0.16960941680042804	0.019423954406911106	0.021936864633493848	0.0	0.04859996433030141	0.0	0.0	0.05258037842307505	0.157035848047084	0.06660694065972352	0.002051007668985197	0.0	0.024459221891003594	0.0	0.05688459480594312	0.09489825007829078
v8g80gtx_ps9bamz7_CCTTCAGGTAGAAACT-1	0.021869983948635634	0.0	0.17857142857142858	0.03936615434229718	0.09969507602320954	0.06603034472215853	0.09078121526174474	0.05005880267548903	0.0407581618718983	0.038492590866639434	0.04327550335585296	0.05095737814468013	0.04710470213107392	0.040432414027919646	0.025662366486336522	0.07926252898163011	0.038599709546740045	0.04605522354522545	0.14228973575657156	0.09370711474583567	0.04896829273966548	0.03758908597373995	0.045517083237789496	0.049617977528089885	0.0820848938826467	0.036553698381727714	0.04120684746938325	0.03545491915593313	0.036934685840048984	0.027434831960716662	0.03987792267376081	0.014607985864845024	0.0396751558277358	0.049768298101948834	0.0527019796682718	0.06799941631402305	0.04094168004280364	0.009157807399136172	0.05826683796929323	0.032155742412416984	0.5989590933411159	0.03597978882792726	0.0678705189941145	0.039376896654536246	0.05726805095038918	0.03841180667023364	0.16676698769395398	0.008674031410316935	0.08841091492776885	0.06889218494964477	0.06560623165948092	0.040271089709291955	0.053176011189021245	0.05755924627743018	0.05690280971179847	0.0	0.0	0.08228999464954521	0.09317807693096422	0.04551699942740747	0.035757124322887704	0.019457820581416086	0.028773556863444506	0.03357170909399422	0.0	0.015829184463730266	0.03135581960708271	0.1225040128410915	0.07889488788365193	0.0	0.0	0.06576943655595341	0.02542388516817033	0.0	0.0	0.0	0.08809043640504315	0.0	0.0910752592443724	0.12390877686664521	0.03408726105355319	0.1403103263777421	0.0461176276906614	0.12211788616282998	0.035075203614529454	0.0943938318009693	0.05771977574615581	0.03576197455044548	0.06184397401527821	0.0	0.03877154131251474	0.0844467021676179	0.0	0.08515354199103171	0.07406764710135497	0.13485962096251866	0.05895435775039503	0.09803222162772725	0.0	0.07720706260032102	0.10892634207240949	0.0	0.03444633939718209	0.031814762115041785	0.0	0.125941474256081	0.07966545577426713	0.0735893320162983	0.07122647994738995	0.028073508697218856	0.022768242992962096	0.059189406099518456	0.07899411449973248	0.0	0.04502025529312849	0.038966691373659726	0.04170134215170259	0.0	0.0947565543071161	0.07039963781536815	0.0	0.00013957708144322702	0.01613367905502737	0.09657570893525949	0.0	0.0495616742807754	0.036171388081500444	0.047297280637517786	0.20726324237560192	0.17834849295523453	0.21625869448903157	0.0	0.059571216870725176	0.0	0.06552961740626097	0.09569670564855155	0.06418605166931417	0.02710244598433143	0.0	0.044835537211139136	0.036746370673979616	0.08788812776785557	0.045473911578780495	0.028564524758798046	0.0	0.025946319361196336	0.021594039197035453	0.02688846733790554	0.0	0.03317281968967362	0.031333600856072764	0.013955564103133098	0.0008719259655589243	0.04439609047803546	0.01725910187843145	0.0	0.10001113546428096	0.07011241002655037	0.025150760839502056	0.026350520495996545	0.05525715623327983	0.05329464542947689	0.03804438835316269	0.19408279333372966	0.0	0.03525355210748469	0.02298293652174057	0.05176565008025682	0.0	0.0	0.023381487426431247	0.0	0.01555198858569645	0.053671928424076476	0.0	0.0	0.051710571869197114	0.048267370508920035	0.033008190311561096	0.023932995843108203	0.0449924607227978	0.014713750668806848	0.04177813447476369	0.05600142678794364	0.09942928482254325	0.0	0.0864792025840715	0.0	0.10530064674629319	0.04749485862607173	0.01152131264490815	0.0	0.032060564821922904	0.026369065694908392	0.0	0.0	0.0	0.0	0.0	0.018407969171761622	0.0	0.0	0.005127519172462992	0.0	0.0	0.07077192470450898	0.15048154093097912	0.03627663648567751	0.0	0.056422977771292376	0.0	0.0	0.03192266534963164	0.03335327466089211
v8g80gtx_ps9bamz7_CCTTGTGGTTGGAGAC-1	0.04199151570740656	0.0	0.0	0.09053262678012562	0.1531996239097799	0.08208170908812963	0.11738018279498963	0.10816291022878755	0.0742709499445123	0.056014850868058554	0.06642357663985254	0.08906262534378696	0.06905556390126617	0.06576803346466267	0.03878088896815489	0.09843499197431782	0.0006369589034115519	0.07034185476386962	0.1620317632912776	0.12740286679199317	0.06056482192290692	0.06217030132481227	0.04838339830314148	0.06787800963081862	0.1414749420367398	0.0556839771500338	0.05509902050513115	0.060633050150726224	0.025803533506533624	0.04776155973257727	0.06910522809842111	0.07557828461930892	0.0639464545569176	0.09893353646924395	0.09240264032068395	0.07629262123644145	0.0953151417870519	0.022789835686758013	0.08789553181979316	0.06069673720431374	0.7682280266549929	0.06167875024313187	0.08453718566078117	0.057674635168416796	0.08365541020804286	0.03317281968967362	0.12924692348849653	0.019255342586472792	0.0752059925093633	0.09422218610100846	0.09212239777093043	0.10288330063610962	0.10226971924192503	0.16434995614082978	0.06590097320434399	0.09205929562836371	0.05564472980203317	0.11091492776886035	0.20902754086013686	0.09593036899364517	0.064551663361974	0.02484394506866417	0.0	0.042090016270308804	0.0	0.08808752981291545	0.06576391208017782	0.27287319422150885	0.09635682669390534	0.03009630818619583	0.02039467472382211	0.056838292793348975	0.018468293942916183	0.0	0.0	0.0	0.05892359824944095	0.20232362607964535	0.12142124062972591	0.14711084530520316	0.09268446908896347	0.3466024612092028	0.07531958678026093	0.14271319327499102	0.06566197015635218	0.11451941469235921	0.12590550631586295	0.08912927164026334	0.0874320338171153	0.11335320645111978	0.06900420817657683	0.11574933570277889	0.012821274993559638	0.1296908079588266	0.160643789857273	0.07825744135619948	0.09664452152435708	0.34118066702336364	0.0	0.12857142857142856	0.07660067772427323	0.2369487120690973	0.05341537364009274	0.0344566951946374	0.05531032637774211	0.167308347083628	0.16651178508067924	0.3844919125818002	0.09211644444886175	0.036454067983533706	0.08356587232991727	0.1172418405564473	0.16575708935259498	0.0	0.0	0.05380724945718245	0.07083972862727532	0.04206051958860948	0.18079186730872124	0.16188212536527144	0.08564294631710362	0.0	0.0	0.0	0.15783841626538256	0.07502983907478289	0.05740951224097292	0.05295224287612834	0.2513376136971643	0.0	0.371221241305511	0.11634266690446465	0.08609817946591462	0.1136079900124844	0.09031609079421654	0.0	0.07626893104566738	0.07155689534423434	0.05049810186246784	0.052181796563819036	0.0665134580719804	0.0902644330401887	0.06229316528941997	0.08792868361552668	0.025587763195165706	0.02421927382814881	0.04544815012979807	0.024719101123595506	0.5374531835205992	0.11603798822899947	0.117776886035313	0.026305991769669086	0.0003170639874759725	0.07283479548347817	0.0729282528434004	0.0	0.11837813320731247	0.0902172065914911	0.037130706900154235	0.05604272854420696	0.08798622257891921	0.10566325060707084	0.063084312548246	0.2212710302597943	0.0	0.004746051562530963	0.0623750387203965	0.15971107544141253	0.0	0.0	0.16345639379347243	0.0	0.13515248796147672	0.09549274255156608	0.0	0.0	0.0	0.06394509851328994	0.02881014116969173	0.10006722366272928	0.054720560338537866	0.024077046548956663	0.013599072587836632	8.917424647761727e-05	0.12145532370251472	0.019903691813804174	0.10156946673800607	0.0	0.13595012750574498	0.07237774815379082	0.031068307472801853	0.0	0.0767419510549701	0.04113342877387821	0.0	0.0	0.18766720171214554	0.0	0.0	0.03049158054839156	0.016794483086617917	0.20688425182807205	0.026529338327091135	0.0	0.0	0.06190314055482595	0.21161048689138576	0.06455109407813876	0.05546638130907794	0.0	0.046854696934953755	0.0	0.047423550232539	0.0923023666985447
v8g80gtx_ps9bamz7_CGAGTTAAGCGCCTCA-1	0.10493579454253611	0.059092800665834375	0.0	0.06380967039732624	0.18922428794797072	0.11842180692501719	0.13587040172387255	0.1279648256654383	0.09161338471712607	0.08222440842955522	0.07220348163945711	0.07543626077542588	0.07406890455253914	0.05149204727856413	0.0	0.10579632602104512	0.028663150653519834	0.06885057922955466	0.16937497482984978	0.13039805788240758	0.06529881126852304	0.06757957956333618	0.08190017580065734	0.07971321562332798	0.07740324594257178	0.06106206527554842	0.06801939516678675	0.03875001631236216	0.03552260705046527	0.05261113861344881	0.07632590856335585	0.07352520313063819	0.08044425814410786	0.10400739995102974	0.10377736385667648	0.09261150834184542	0.07891706795077581	0.013554485464597824	0.10403744657802086	0.08367865855753702	0.7598618609854565	0.07551101193194917	0.05909577314071696	0.057486756603318916	0.09521722553533839	0.11144551453540218	0.0821294810058855	0.050111730085292544	0.0872338148742643	0.10101523186432872	0.09131553067053963	0.1429403721538553	0.1064731116179963	0.1700789465063714	0.07983746185993378	0.08437981934346772	0.05756197610130195	0.2823434991974318	0.16321310656353524	0.11086998864201703	0.06064723017796382	0.019921526663099695	0.0	0.047088107348459654	0.0	0.12300151445076221	0.11733655078802503	0.21311931514178706	0.03292961719928012	0.0	0.03521858181474837	0.0958554554060172	0.02064537554657663	0.0	0.0	0.0	0.0644249633013678	0.4776427424902545	0.13447476368824685	0.1638438927557993	0.10531154239019408	0.38979133226324236	0.07257356875334403	0.15701612892624128	0.2829944711967184	0.12916971611512437	0.14033312396771117	0.0926163723916533	0.09098070194605284	0.0020637468470534283	0.07866171637645779	0.11624655849961493	0.025325485999643304	0.12477300720655064	0.17717235694763786	0.17862070907606095	0.09601674464200159	0.1659829974436716	0.05797947370981079	0.22300695559122524	0.07900838237916889	0.13185049300619123	0.05252084448011414	0.04512022168172504	0.18452380952380953	0.17758271690855962	0.10199656444481991	0.2745606453471622	0.09305898586519173	0.06536290278551228	0.0740914516195415	0.0	0.12466559657570893	0.0	0.08499579607123749	0.07702527803548317	0.08812660156824684	0.02895190535639974	0.16361690743713217	0.10388113758900276	0.013590155163188872	0.0	0.0	0.14285714285714285	0.14606741573033707	0.09529297169746608	0.06233395514294391	0.048632428687313996	0.4577648475120385	0.07871113489091017	0.5289258962011771	0.0962487366981749	0.09157719966870954	0.1273663023261739	0.11853223674882771	0.0	0.10880551789907324	0.08748428575778534	0.0	0.10028917934214884	0.06931701740773427	0.09346465811096291	0.02945722608643957	0.058958559864685275	0.0362257262455544	0.029434274065194277	0.04988506430453996	0.03157741135269225	0.2768860353130016	0.040362493311931515	0.06958935259497057	0.03695019145751813	0.0	0.08127502260105902	0.06573511030595278	0.0	0.12991393100900886	0.09839179294076475	0.06207131443644493	0.056226709094834466	0.09982711342964153	0.11662345145491212	0.07659523196876315	0.1026098329469116	0.0	0.1114777163466302	0.06817771461038584	0.33132691278758697	0.0	0.021401819154628143	0.13344034242910646	0.0	0.15958623149634385	0.11465852939745867	0.0	0.0	0.0969691247285431	0.06624131670438849	0.02955097337119809	0.08752109313907067	0.07921915787084327	0.0	0.020599250936329586	0.06585518102372034	0.1400035669698591	0.0	0.13310494817985455	0.0	0.1348646344416689	0.077502244470441	0.0178705189941145	0.045211342964151954	0.07755033498499546	0.04798960276488366	0.0	0.05816259087904825	0.12747458533975387	0.0	0.3367729114117557	0.04035084555220902	0.0357885975863504	0.0	0.16434813625824862	0.0	0.0	0.05459085234366133	0.0	0.09253106927525533	0.0	0.04552750620166351	0.009401513414354506	0.14178705189941146	0.11728814256904145	0.10390204033484579
v8g80gtx_ps9bamz7_CGATCGGAGGCGATAC-1	0.059648016509974776	0.0	0.17990904226859283	0.02470737409940119	0.09630299157952697	0.08826817243751434	0.0710285088844424	0.07345428762422801	0.07469307735332995	0.05588061006690945	0.054852897839008305	0.05149463151410511	0.05412732189826408	0.08547959531105599	0.03247924221706993	0.05308988764044944	0.04142780707788733	0.04833747968388989	0.07714075723318202	0.06813394986171836	0.049491706795077584	0.05666568852960758	0.0	0.052023542001070094	0.16238630283574104	0.046468059066457776	0.04529943537401719	0.044986232366336504	0.02852288836303663	0.03957836416095368	0.05505874306168662	0.10080007963467592	0.05563450600307396	0.07358235619519185	0.07910280216955697	0.11556982343499198	0.09451043338683789	0.03190111739207978	0.0746757250086422	0.062232661335846574	0.6150590982051656	0.060103442125914036	0.0007758159443552702	0.03820061346435821	0.06987945366779534	0.1797975744604958	0.0	0.018134894407201084	0.12368111289459605	0.08050064002275636	0.08913368266710582	0.006658343736995423	0.08044080238048304	0.09412432709841562	0.04971946264081096	0.035061215497434926	0.0	0.09202782236490102	0.09666612602837792	0.06459735481024659	0.04966306122948555	0.029784198323524167	0.0020212829201593247	0.04658590353581589	0.0	0.0697282150338711	0.07945245815692992	0.11820224719101123	0.026022666472104675	0.0	0.0	0.0	0.08047821995904135	0.0	0.07602996254681647	0.0	0.002140181915462814	0.20973782771535582	0.07832466418624166	0.10687700073985337	0.0702806556739141	0.11430711610486892	0.06405729102358315	0.09846414340796364	0.1608108911479698	0.10446853616632922	0.06532905296950241	0.07899597552748505	0.07402228142271675	0.11748070014522663	0.060589825394616194	0.06524296272632875	0.09135406139151457	0.10492010957892021	0.11279337122033752	0.09918053560868463	0.08255597186558657	0.18316390226502585	0.0	0.08223649010165864	0.1058944176921705	0.2633188106703355	0.03262384073479579	0.04317863743309011	0.0	0.08631443462904137	0.07577933598040044	0.07058484586574475	0.07353810832434689	0.07998383944267916	0.06540725192410586	0.06052701979668272	0.0900374531835206	0.0	0.04578460597722235	0.07037729705495915	0.05767585319991597	0.0	0.0	0.09339630407046137	0.0	0.0003256798567008631	0.016462937811252416	0.0	0.0	0.06463898149291408	0.053472155944066055	0.04907624521356205	0.20539058319957196	0.031805481243683494	0.14840823970037453	0.0	0.06728642921241637	0.08053708374735662	0.08166998353467395	0.1037223878315371	0.06307160460970788	0.04064170657757942	0.0	0.039510560778618566	0.055042556846114206	0.06590102412226166	0.04820858847076075	0.029798581266504427	0.0	0.020162410007382274	0.05577551869686701	0.031207743567294128	0.11369716425896201	0.0	0.0784844836811129	0.04639608652449744	0.0010304579592969106	0.06154176122211767	0.0698800476878709	0.0	0.09974062516126053	0.07678828014846671	0.05737426733191057	0.052965747702589806	0.07053370786516854	0.07909515578054904	0.051350070862893574	0.057725462219844245	0.0	0.05548619780829519	0.04805636033242392	0.23582129481005887	0.0	0.0	0.02375601926163724	0.1348314606741573	0.11927947208846085	0.05177065719035316	0.0	0.0	0.04812261983445063	0.046401203516524846	0.010947853644482858	0.08943490965962876	0.0	0.015195291599785981	0.04253611556982344	0.06389334760121276	0.2366684501515962	0.0	0.09481699462972872	0.0	0.07916350923486601	0.05294960194027038	0.011842339932227573	0.0	0.058327953799986045	0.043002472777753674	0.0	0.2283385264218047	0.0	0.0	0.11174807001452267	0.0169861910172477	0.0	0.0	0.07472801854824326	0.0	0.0	0.048462149585745094	0.0	0.05453177990413423	0.0	0.0	0.0	0.0	0.03708791208791209	0.06872455549797848
v8g80gtx_ps9bamz7_CGCATGGAGGTAATCA-1	0.09992929756172132	0.0	0.2542803638309256	0.043280048667150406	0.10989210781945592	0.08313746847053428	0.09139016542433503	0.07458847938505091	0.061885982698847104	0.04983402083800779	0.06163732752956999	0.05241826573140423	0.07202650545119474	0.031239359891045284	0.002140181915462814	0.06887149991082575	0.06491885143570537	0.045821456029035534	0.12609526110794686	0.09736291416907378	0.027810733477562983	0.059996988960573865	0.1613544294122143	0.054431246655965757	0.07780453005172107	0.05864635095779548	0.06587550409722434	0.04963851805452244	0.020320696331353114	0.04372288311173116	0.07813416111260907	0.052297584829594235	0.05964223519508712	0.05933563674946269	0.09548702014002741	0.051656208959579744	0.07795826645264847	0.023363652577135723	0.09616231474325523	0.04190191487377345	0.9015029913906318	0.04895262206462927	0.04085072231139647	0.0519810977826245	0.08624618243098109	0.07582040306759408	0.05751738897806313	0.030384288546879426	0.10872124130551097	0.11645705074804776	0.06319687358839593	0.1574341596813507	0.0759755193226512	0.08849725015741984	0.03216418665856868	0.049916595851823876	0.010477973961120029	0.07330123060460139	0.08866654362484923	0.07862704514094224	0.02883650339036988	0.0	0.0	0.03282319278468593	0.0	0.051894877166254044	0.09194164054280184	0.15698234349919743	0.06123838708108371	0.0	0.02030025493343405	0.06622216734576285	0.015350270290216048	0.0	0.0	0.0	0.027438229685420697	0.24077046548956663	0.09046382067132488	0.1461122553287924	0.05526533391701931	0.2291920813269128	0.05738650862246368	0.12646266578850848	0.189420961892872	0.09952467450536781	0.07518784748877567	0.04852862493311932	0.06783872440675782	0.029045325995566765	0.057070383289241786	0.08552319388692356	0.0005152289796484553	0.09153393423056344	0.05803074342400185	0.14817943735743855	0.07763458380894976	0.0	0.2701493263291016	0.16302835741037988	0.07735865881933297	0.06665137965298479	0.03340968878187979	0.046929796892997915	0.060995184590690206	0.1462133372245732	0.03579172650727944	0.38959542330328845	0.062272336492255095	0.026402856487699414	0.03416882742725439	0.03404226859283039	0.07691813804173354	0.0	0.0	0.045269428941215356	0.0742278620358517	0.0	0.08673087212413055	0.10774992797464708	0.0	0.0	0.013828867761452032	0.08409131442839309	0.0	0.07381432549971875	0.057086749671019336	0.05053590845544452	0.569388710540396	0.027346768919802627	0.33808186195826645	0.11990963676356935	0.09123343892618635	0.07284262019414507	0.08240631788324831	0.0	0.10019350349442915	0.05314567591903849	0.01826798134984331	0.10244210043567989	0.03937026529173799	0.07439895301898783	0.048064918851435705	0.1059994131759264	0.0	0.012299273286330605	0.03370687434357846	0.031927622938858896	0.0	0.04221285892634207	0.000635366506153023	0.033298567705443906	0.013713017458335811	0.052162321728381394	0.039886419391291415	0.0	0.15586716749096263	0.09105552863502832	0.04535688016551384	0.0669013357363446	0.0640041466024612	0.06955488331892826	0.05307058924436058	0.1746824406000436	0.0	0.03985097992588629	0.04720906695025733	0.38871054039593367	0.0	0.0	0.18924558587479937	0.0	0.31025503834492596	0.07800934469804265	0.0	0.0	0.05167909860573443	0.07172094356053738	0.012532411408815903	0.09191806944615934	0.059308980657295264	0.0	0.010968432316746924	0.0	0.0527019796682718	0.0	0.10710693973802587	0.0	0.1229230259594209	0.062345393520407806	0.0	0.0	0.03971622234629074	0.030680158489147253	0.0	0.08000503572215403	0.0	0.0	0.10578613467859053	0.017746677006871426	0.022115213126449082	0.0	0.1136079900124844	0.0	0.0	0.06940999075830537	0.0	0.04705220357167052	0.0	0.04032297290724257	0.0	0.0	0.05428139276453883	0.06649239069835372
v8g80gtx_ps9bamz7_CGGAGAAGTCGTGTTA-1	0.05782312925170068	0.02490933951608109	0.33293204922418407	0.06238043932364388	0.21340003220662107	0.10999006344110678	0.12922569879626983	0.1048963856304314	0.06299897442871147	0.08346709470304976	0.06055186119391577	0.07981818757207843	0.06048833052799171	0.029409261150834184	0.030002179814913897	0.12531210986267166	0.03500726133149889	0.051677735357034536	0.18759528699724423	0.13974732026711503	0.09034708167585549	0.05066682352919964	0.08503401360544217	0.07527019796682718	0.18044408774745854	0.04815969986191341	0.04662360338757044	0.05796924140991009	0.051568455483664566	0.03604473046875651	0.057732672589480595	0.05702589371259348	0.05701131092958188	0.10736276990323838	0.07380289534949151	0.022131426625808647	0.08891599785981809	0.03317281968967362	0.08330608564690961	0.045816091615493736	0.7940074906367042	0.04413410563823593	0.06824505082932049	0.05268768456005783	0.07676938465864488	0.04735152487961477	0.13550026752273944	0.01658640984483681	0.10741573033707866	0.04287813831264265	0.07977997660085409	0.11848284881992747	0.08860071527132438	0.14168149870970326	0.04839992480441919	0.02895540238567337	0.029070804351703228	0.07763509898341359	0.18364550533833704	0.07987900462767406	0.06562699986361586	0.06971642589620118	0.0	0.048432563059420154	0.0	0.07505599840393214	0.07146268506648569	0.22093097913322632	0.06435137895812053	0.0	0.028074151008718094	0.0	0.041419900001844985	0.0	0.0	0.1514178705189941	0.07245064548435334	0.11090728426201941	0.11767063352499185	0.1374248860983308	0.06965805729850674	0.40858212948100586	0.05781289871177512	0.15658099365964534	0.10310029130253849	0.10127742755520473	0.11991532323725777	0.0948472794100542	0.08080083142145617	0.0	0.05411482573943124	0.1195385865547348	0.028079979390840813	0.11145710049519313	0.13711624947580003	0.1482639182225226	0.08091624514356073	0.201533797039415	0.06809669731018046	0.15420010700909578	0.1099964330301409	0.2535351219139341	0.041348983413590154	0.03947187039282619	0.16345639379347243	0.16229089262797128	0.15229083945819605	0.19545622916409433	0.07988079915585394	0.0503270328998373	0.0737786558011277	0.0	0.15424291064740503	0.0	0.0	0.05595070382205729	0.06553026227475574	0.0	0.2294275013376137	0.12496398732353789	0.0	0.0	0.02790467959007285	0.0	0.16511503477795614	0.06674349370978584	0.049286075802929735	0.054157944439102206	0.08714553237025147	0.07865168539325842	0.4916064740502943	0.07020985672671066	0.07978578316661213	0.0773268108741624	0.08269402125486276	0.06007796376977757	0.09758342412472935	0.06165855398521883	0.0	0.07267488768291336	0.05607118671507742	0.09777516534914857	0.0845074609119553	0.08770430970503461	0.04100966229188305	0.031141001415500063	0.03577571686185919	0.01643076025098497	0.4631710362047441	0.053549135009809165	0.004848849652220439	0.03389772001587877	0.0	0.05878927510562536	0.04735041482675405	0.0	0.11843408212540706	0.08545122168717674	0.044808549132996846	0.05154083711150535	0.07094268325307651	0.08364818701897353	0.05808715114830562	0.19006004399262827	0.0	0.03839446723341854	0.04232242867578729	0.17576243980738362	0.0	0.0	0.08849652220438738	0.0	0.1327626181558766	0.07872035433172248	0.0	0.07967313585291114	0.17171812545242815	0.06615333642271727	0.027081532699510226	0.03524440603092289	0.031697391247953045	0.0	0.0064651328696272515	0.03593722133047976	0.08890672373818441	0.0	0.11594757545132077	0.06572141965400392	0.1464505727450961	0.06550175879827375	0.012199036918138041	0.0	0.05908036150464094	0.04747986349109944	0.0	0.0	0.0	0.0	0.07620576320415806	0.026313416415676232	0.035669698591046906	0.0	0.046861066523987874	0.0	0.0	0.047878463608800687	0.0	0.046344339785677646	0.0	0.0	0.0	0.0	0.06336687656912376	0.058016624326453575
v8g80gtx_ps9bamz7_CGGAGAATCTGTTGGA-1	0.046099900634411065	0.05826050769870995	0.05016051364365971	0.08532875979389755	0.18821653238583533	0.12266395322173813	0.13427503780743738	0.08318583607724016	0.06426657082796061	0.08696502643584919	0.06122590362377334	0.07411005451281791	0.060569553349396524	0.06365217179823922	0.012900540990428632	0.13509452470126626	0.057861346785905376	0.03728088073926962	0.1891874787851591	0.13447102142279554	0.07884360388024286	0.058671545632347576	0.0854926240158985	0.09325200642054575	0.14990190832887462	0.05168995876625561	0.045558612516725966	0.06159874199063018	0.027541052329654207	0.034140401934164406	0.06603901841056126	0.040028867570022525	0.05422362174670197	0.05697327493175903	0.08938788317506097	0.06547011041393064	0.07819368646334938	0.04114422189654236	0.08606360655882088	0.043881092278164745	0.7879760688749453	0.0508958127875248	0.04168004280363831	0.06258806807738963	0.07856271455518975	0.06155252363117532	0.13493178170144463	0.01719069650332043	0.04993044408774746	0.06837068492594023	0.08646837576991324	0.15955056179775282	0.08301277538415326	0.12150992017994999	0.07389411883793906	0.058005224561734806	0.08957553058676654	0.027661851257356877	0.17766119876287045	0.07842933644973858	0.0516213976227195	0.07499554128767612	0.016546776846402315	0.04330105271224269	0.0	0.07151472281923625	0.06767068489412204	0.1723274478330658	0.0	0.0	0.0	0.053134131785817176	0.0	0.0	0.03001605136436597	0.0	0.10960200847841298	0.09149277688603531	0.1255491120918809	0.14317344380840888	0.07595700179969843	0.35616907437132156	0.07447668436432481	0.15506656517892473	0.18007252838713514	0.11519275362994431	0.12757810500849093	0.09705724986623863	0.08396796450211357	0.0	0.05795185593788529	0.126830508706345	0.03786933000416146	0.12316787076995353	0.09737827715355805	0.17791670186702713	0.09416211657220575	0.14232209737827714	0.06527554842161584	0.14258962011771	0.07718031032637775	0.33371550867538025	0.03442404583556269	0.03338485190455163	0.09369983948635634	0.17335099357571268	0.14049167863478923	0.24389842367370457	0.08280449968278264	0.051364365971107544	0.04812116722229082	0.022405029427501336	0.1092776886035313	0.011083084919361002	0.0	0.061787117348399694	0.07284377037985301	0.0	0.13632958801498127	0.116516442359139	0.034777956126270736	0.0	0.0	0.0	0.03360085607276619	0.07481307706026807	0.04961693635850939	0.06042068875393579	0.25548421615837347	0.0	0.438436329588015	0.16972831579573153	0.08690635747696168	0.14716298504420494	0.09558530560204	0.04173354735152488	0.0931006855789996	0.06467090353086516	0.035746133659456295	0.06554307116104868	0.03731497989137195	0.08450955420412613	0.05094326536274102	0.08943889262845406	0.03924715953797249	0.01213672782439672	0.030887977329924897	0.018434748771827422	0.43365436062065277	0.061686285000891745	0.04333868378812199	0.027879074790481614	0.037512633018250995	0.05716338259441708	0.04371388165504441	0.0	0.13154568392120436	0.09326153965225409	0.034543647270966114	0.04990378568143204	0.07688937934724452	0.08450220191793226	0.07286931412070789	0.21463250302201614	0.0	0.0498682202802053	0.03524591385933439	0.18673087212413056	0.0	0.0	0.13863028357410379	0.0	0.08685571606919922	0.0967302140468036	0.0	0.0	0.09728385736316998	0.06614751584428609	0.0	0.07329437104718003	0.0777437294291227	0.0	0.0	0.014936686285000892	0.0	0.011949349028000713	0.11049679963537641	0.014267879436418763	0.14481747556159635	0.06597004954460677	0.0	0.0	0.055082786656431015	0.03376570792301129	0.0	0.06546438800239197	0.0	0.0	0.0	0.013640653837598668	0.014148980441115273	0.0	0.06019261637239166	0.0	0.0	0.027530521912544386	0.0	0.040331645244109315	0.08364544319600499	0.0906172479206187	0.0	0.0	0.08258221179569494	0.05957120528473267
v8g80gtx_ps9bamz7_CGGTCAGTCATAGCAC-1	0.06812275471986548	0.0	0.032504012841091494	0.047538424327711694	0.1984135641820817	0.09540529695024078	0.1279247320497128	0.11658235448790653	0.07299080709303558	0.05252459003818192	0.06685744506284685	0.07898581283122959	0.06701277051438097	0.06449122039009679	0.03317281968967362	0.11097957909755662	0.008739076154806492	0.05280123010079209	0.19533187202632654	0.13913959605395834	0.04617093539907414	0.058661629035435155	0.07651150347779562	0.09947137506688068	0.07508471553415373	0.055386818658029045	0.0609817389070792	0.03929648044474024	0.030111477001318308	0.044947153841409855	0.06855687948757634	0.04565306655716899	0.07095998064294064	0.08629648774383111	0.09205309634919681	0.06403521572060898	0.07923381487426431	0.019277145803770133	0.09476442586097185	0.05426588324227743	0.7318935745902038	0.05549683105177761	0.07806313536650615	0.05387622070013356	0.08258531925031146	0.024233101480292493	0.1342964151952916	0.04438359613508325	0.12757624398073836	0.08612877664221712	0.08483678467428693	0.140954758932287	0.08475589723372101	0.12864749966332173	0.05955273090104551	0.1479243382746357	0.07767076868200463	0.2368111289459604	0.14512782366989	0.07934571916683093	0.039927331731693924	0.03517032281077225	0.0	0.03233877820791238	0.0005350454788657035	0.05624778953668689	0.07905745813897537	0.2037881219903692	0.0	0.0	0.0	0.08198543030003703	0.0	0.0	0.0	0.0	0.08917424647761726	0.3141481311625774	0.125468605523397	0.1573427569202952	0.11737924996351963	0.2132263242375602	0.07599785981808453	0.15473659855682328	0.11817073895725581	0.12650588368743193	0.09297694651871496	0.08628189917882151	0.0793833810952465	0.19437437896506918	0.06647837078203873	0.12295281096718126	0.02603887997146424	0.13173662913317613	0.14236547944413114	0.16913069189828503	0.09465889194804392	0.15367695142976043	0.0743713215623328	0.16848582129481005	0.08230782949884073	0.0	0.05133649901908329	0.039576426223303214	0.08895131086142322	0.1828695648920368	0.0948438512010363	0.4483681112894596	0.07998267314022002	0.03240846900557976	0.07126805778491171	0.0	0.06317817014446228	0.07123748375754796	0.0	0.03768552742885286	0.07017000685824369	0.0	0.11182450508293205	0.1426513561345022	0.004280363830925628	0.0	0.03996378153681524	0.0	0.0	0.0834369126503958	0.05562419562419563	0.055785271702011724	0.35142455858747995	0.0	0.374063670411985	0.05166161345936627	0.08526921763255342	0.0795434278580346	0.09103120960639488	0.0	0.07734179425976596	0.0634137641536929	0.029300109556931388	0.08347558748842858	0.05175528480806477	0.08117368380068174	0.04598418643362463	0.06648371563195775	0.0056966606867466085	0.02829645583165708	0.03415968135069258	0.043611070577362715	0.14749420367397895	0.08458177278401997	0.07527421080791867	0.041385891072630576	0.01892475675247211	0.06961529768823453	0.05274305162411834	0.0	0.13048917279796193	0.10067183540789647	0.06196986111765324	0.05082181108201215	0.08563503210272873	0.1051498127340824	0.061406679491420896	0.20016645859342488	0.0	0.04395299526385669	0.05209239224962605	0.1947565543071161	0.0	0.11441055823078294	0.1704119850187266	0.0	0.1521669341894061	0.11296040377335817	0.0	0.02704411693175738	0.08220816416454223	0.06282351782328276	0.04072519241058567	0.09964879066002662	0.08649901908328875	0.0	0.0	0.05622436240413768	0.0	0.027679686106652397	0.11830450032697223	0.1100410201533797	0.14379335396741671	0.06402987992209093	0.00909577314071696	0.0	0.06400554237327565	0.04056042398739028	0.0	0.018883958077613068	0.15101658640984483	0.24933119315141786	0.19406863869143162	0.034315051610847594	0.0	0.0	0.037007312288211164	0.023408239700374533	0.0	0.08218622825364398	0.0	0.05731622846856711	0.0	0.028211488885646188	0.0	0.11021936864633494	0.05064411244186525	0.07518161353426327
v8g80gtx_ps9bamz7_CGTAAGTTCCACAGCG-1	0.02806122448979592	0.0	0.11811128945960407	0.073638382550188	0.19559808214766217	0.10004872735611098	0.13431046319302437	0.08975682248394537	0.058496416976078366	0.07157527744697009	0.0623738434777691	0.06935793806572596	0.061608692892175125	0.03350722311396469	0.026336127459722965	0.11571696094168005	0.023465566001681572	0.04593128645690062	0.2024535862430027	0.13594586793328564	0.06468234582548213	0.051849828465411134	0.09772223496140028	0.09303156768325307	0.09974139468521491	0.05082771855967039	0.0474910818026118	0.041059846794294586	0.033305202076197096	0.02876411161615404	0.05867784389326216	0.11761046200554955	0.08996602290812554	0.1203580270424681	0.08313662543669154	0.020696531932486988	0.06627715355805243	0.03560766433262769	0.08927277851539192	0.04218710884003122	0.8855489080208181	0.048022351353988205	0.020599250936329586	0.045090855623491355	0.07948000511612831	0.06485197075084716	0.14539860888175496	0.013571271205111257	0.04834670947030498	0.06897345768061171	0.07886398403196782	0.11398846679745556	0.08494269381318464	0.12557553786629685	0.09265686231978366	0.11556982343499198	0.04989299090422686	0.12685928303905833	0.12966929715158193	0.0730026142134362	0.03633588266767381	0.04884965222043874	0.0	0.03543273684657058	0.0	0.09613134913077781	0.08778695853577084	0.09558052434456929	0.03745318352059925	0.0	0.0430239511534951	0.07326007326007326	0.00889282485562997	0.0	0.013215623327982878	0.0	0.037219958568273176	0.22288465948177025	0.11704832362700308	0.16024097042586105	0.051364365971107544	0.35302300695559125	0.0704844219450961	0.14456679063420635	0.12460614707805719	0.11066843392240132	0.09225579826459163	0.10867238932700583	0.08429011230352486	0.0	0.05878281542113202	0.11863346067939429	0.001624952935814359	0.09385179541386722	0.12037077205616531	0.14550420996311003	0.07010126122068382	0.0800784733369003	0.0	0.14141252006420546	0.0805689316925272	0.0549568141863487	0.045049714642411275	0.03430365816902297	0.14626805778491173	0.14647150602206782	0.0473937653121568	0.2505247561427337	0.08821044680438704	0.06494796955700419	0.06804955344281187	0.022806313536650615	0.09102193686463349	0.0	0.05839639226477108	0.06585804441695586	0.07040276262059567	0.040455383152012366	0.09272338148742643	0.11847141622422522	0.0	0.0	0.005885500267522739	0.04298198680221152	0.18330658105939004	0.08705875896887133	0.050849565456307026	0.07180334982851423	0.34908373461744246	0.12240651566494264	0.46970304975922955	0.33624635871826886	0.08461112456848278	0.09215521414558332	0.09710661479726744	0.0	0.08715003728684814	0.05236268253533258	0.015261535325740783	0.05517550340985333	0.06177307358948389	0.08968417245043293	0.04411648138239899	0.09204508189647732	0.0	0.019180364508198388	0.04516081089114797	0.0089595797460966	0.24817192794720885	0.025425807026930623	0.028323970037453183	0.0362154285418408	0.04966014703842419	0.04992181878563126	0.03845889141240906	0.0	0.1259089662215197	0.09678076763883421	0.041343435185218734	0.0396440539551125	0.07713550026752274	0.09250421862781413	0.05506169360273486	0.15696649029982362	0.0	0.04216951033430434	0.0468661740272691	0.0	0.0	0.0	0.07570893525949705	0.0	0.15309434635277333	0.09981888567480107	0.0	0.0	0.1081736065212602	0.062095050045781086	0.0438119932501955	0.11592652042090244	0.0693451367608671	0.0	0.0	0.058587479935794544	0.02282860709827002	0.051328696272516496	0.1054497849909835	0.07793829142143749	0.14528190830675877	0.06818403952283214	0.01972534332084894	0.0	0.05557421429734571	0.036780761499862626	0.0	0.0	0.06139646869983949	0.0	0.0721547045784606	0.02394478811597862	0.03920694370132572	0.0	0.03620474406991261	0.0	0.0	0.05726607973798985	0.0	0.04965830364314817	0.0	0.0008755289654166059	0.0	0.0	0.05089620117710005	0.07351679354687406
v8g80gtx_ps9bamz7_CGTTGGGTCTTTCTAG-1	0.0638232821218375	0.01462457642232923	0.04467629748528625	0.03700609072319092	0.2035302612372537	0.08901341435450584	0.15012240081502817	0.12199298554069027	0.0721319822018457	0.07441351152840824	0.06782017346784137	0.06976198203807434	0.06910130102399897	0.07830512184444768	0.028912272357965244	0.12888353843410022	0.0	0.05614350101114527	0.20610253887709487	0.14399134473089517	0.07652313490124922	0.06478062008480494	0.027554842161583736	0.10390583199571964	0.1255127519172463	0.0525261675685547	0.054875543970630915	0.04614767255216693	0.03599146133606924	0.04635810710577066	0.06518080416459414	0.06434232956312914	0.06874141626879049	0.08173953260603423	0.0883588028333567	0.030983997276132106	0.08136543606206527	0.06371693767883313	0.09472892129987427	0.0630612455269707	0.6716279974706941	0.06696395558314674	0.03378812199036918	0.0805549769440326	0.08753253720909343	0.02329677189227751	0.2024478330658106	0.03511786737166777	0.036297485286249334	0.09515004977954772	0.08090628370902256	0.21252006420545747	0.09902940872781205	0.19218324033733344	0.09737466198140356	0.09870015421899096	0.02291778134474764	0.13595505617977527	0.19030467763975967	0.09600135638722274	0.039334585269813295	0.0768146959158195	0.0	0.04467424488114738	0.09569670564855155	0.08207960388497429	0.09108341323106424	0.3454681647940075	0.0	0.0	0.0	0.060871712557105814	0.01084850833010461	0.0	0.0	0.11289459604066346	0.0886803583432797	0.160895819001758	0.1303330827052205	0.1488171738085846	0.08488739724694781	0.2715676832530765	0.07099971189858831	0.15476617723808736	0.08990250282385114	0.1101105985102635	0.13360550864214762	0.09159048084304557	0.08408113642539197	0.0	0.07478420399580633	0.1279035091011556	0.018013197788478687	0.13029612207469154	0.17300767862565616	0.11999098870772437	0.09940070490585923	0.2980203317281969	0.02130453815847074	0.06934189406099518	0.07887462100945247	0.14499732477260568	0.033044631710362045	0.043132492681091865	0.11316211878009631	0.16369398391870302	0.1912928388386697	0.37313248549203604	0.08028995158086889	0.05130976949367227	0.04589043914886611	0.0	0.14643124665596577	0.0	0.007414201635710464	0.050722965886351105	0.06814620282395686	0.020331728196896735	0.10572498662386302	0.11231839321726962	0.0	0.0	0.10120591019467425	0.007668985197075085	0.0	0.07027753769326803	0.05906121209491996	0.05209173194468074	0.23388175494917068	0.0	0.48826243980738365	0.07698709945900957	0.08457636224620516	0.11821957247318403	0.09565930125337249	0.0	0.08853893772680523	0.07016055714329214	0.006242197253433208	0.058969655277841475	0.06635748540470958	0.11730055740183926	0.04484473772863286	0.09465990093028875	0.0784628458124823	0.04167936553088025	0.048566276281632084	0.0389707670606547	0.4415908685571607	0.09391162832174069	0.1131286784376672	0.040330593999107434	0.0023779799060697935	0.08267778731019723	0.051861669652708865	0.0	0.11693812755810132	0.08878452978251579	0.04441360585627205	0.039247932565496135	0.08318953986088817	0.09460838786681483	0.07347583514064344	0.17717931950141688	0.037988228999464954	0.02517686225551394	0.0525943079774784	0.25535045478865703	0.0	0.0	0.19448903156768324	0.0	0.14603174603174604	0.1163824058734832	0.0	0.0	0.0975041702074088	0.06402927303214079	0.0714491501008355	0.07702597028439725	0.011673719538888079	0.064258962011771	0.026261815587658284	0.0	0.08944176921705012	0.0	0.11820294076848384	0.13848760477973962	0.14719224340446263	0.06895008156672601	0.0019261637239165329	0.0	0.06263158047781887	0.03940176131187367	0.0	0.036414565826330535	0.0	0.0	0.12237254452342734	0.027158066862649616	0.04244694132334582	0.0	0.06933297663634742	0.08039058319957196	0.0	0.0550934708238079	0.0	0.06119012364112965	0.01694310683074728	0.0	0.0	0.1198501872659176	0.06290385644318229	0.0877256915919218
v8g80gtx_ps9bamz7_CTCTCGAGTATGGTAA-1	0.10685622563632194	0.0905415849236074	0.1998394863563403	0.043104143304235655	0.18681918060122488	0.08921883360085607	0.12176315808761554	0.11018404779565187	0.07379742255398819	0.04747905364070641	0.06193864959116075	0.07688610890935359	0.06481305148225734	0.05552920861909626	0.026197411965202227	0.09317594078830034	0.042650768172437514	0.06238166779016141	0.19429630013174776	0.13367628241774376	0.05093400330332426	0.05385884084898691	0.0127646564243675	0.09293953986088818	0.07120563581237739	0.057429683169776015	0.0554685449823027	0.04701385898289159	0.02876007347222452	0.04238943643543035	0.0636548375866042	0.10036457750071547	0.07337279719731592	0.08788348704555142	0.08532163290920726	0.07604941874604795	0.07947351524879614	0.013601011158412233	0.09295369324499578	0.05229063277718055	0.7963422345444817	0.04998294192985498	0.0	0.04776608301781987	0.08069069196611639	0.023252184769038703	0.12867843766720172	0.005155320555188367	0.07413590155163188	0.1133551415161428	0.07934479745982365	0.10278818143986683	0.08139825218476904	0.14006180321245673	0.0523368472806675	0.11462562553111132	0.06585518102372034	0.17394328517924024	0.1627414462633505	0.08476892136708813	0.046022653755634586	0.0	0.018389711273606404	0.043309947330177796	0.0	0.06571083965865912	0.06729723033169228	0.19663991439272338	0.08623960309353568	0.0	0.03827148837062915	0.05774375437296786	0.0	0.0	0.0	0.18352059925093633	0.058937317364283655	0.1814568524038829	0.12887750044146393	0.14804641746756855	0.0772119266501289	0.20567148207597646	0.0693106144791538	0.1466635904838152	0.10084121039177218	0.10875097180937049	0.101830786051597	0.0768953404517645	0.06956431610823045	0.13284414889551327	0.06264295270588459	0.12119696568988135	0.039355567445455084	0.11667002952286591	0.19183549520628174	0.16169637577088788	0.07832123777288608	0.13477201117650556	0.017559219806410818	0.2272338148742643	0.12096486534688781	0.0	0.052125133761369714	0.04000983642561583	0.09176029962546817	0.18169845136137272	0.19492551603728422	0.2734905543894308	0.08676598966020471	0.04698572848079842	0.0641972259949788	0.0	0.11250936329588015	0.0	0.0	0.04523834067180114	0.07246243153650277	0.0	0.15912252541466024	0.10805860805860806	0.003531300160513644	0.0	0.07157262213441988	0.0	0.0	0.05970010014953835	0.04787818315908204	0.07040039647609678	0.2578919208132691	0.0	0.374063670411985	0.02835741037988229	0.08020752922472113	0.13460215546892915	0.09211320196259236	0.0	0.07184579601183198	0.05253885604666641	0.0	0.06505048960907708	0.06128541221206755	0.06954837640072646	0.038716485345698826	0.06065862372495211	0.0	0.023291410149609552	0.04153340070943067	0.029223211245683157	0.29142143748885324	0.0423466202960585	0.04965890850722311	0.041087547741097165	0.0	0.05474702957510009	0.05865297305457686	0.0	0.12957008959974795	0.09745609430260692	0.041714222909850274	0.03854204800390489	0.073937265917603	0.08879182615137671	0.05686900371264382	0.11279551354457722	0.0	0.030259794304738127	0.04632615908575139	0.25842696629213485	0.0	0.0	0.06297485286249331	0.0	0.07626181558765828	0.0909934964792863	0.0	0.0	0.0444087747458534	0.06272456798995278	0.06974112030291806	0.09503916807287593	0.09094151790781005	0.0	0.0247904405207776	0.013955769573747102	0.23105047262350634	0.0	0.12484270653746309	0.0	0.14273274122897434	0.060093365939871364	0.0	0.0	0.057156814851001464	0.03803161106531893	0.0	0.01013439083498568	0.129079721776351	0.0	0.09860123824810824	0.010601715752580542	0.007698709945900957	0.0	0.0289370429819868	0.0	0.0	0.07910566337532629	0.0	0.046745278258212675	0.01721062957018013	0.0	0.0	0.0	0.05786722640655225	0.07159217457368391
v8g80gtx_ps9bamz7_CTGCTCAGTCCGCAGT-1	0.037701597492929756	0.14791035015754117	0.0490904226859283	0.07560265910273606	0.20341078506236138	0.09368550791102959	0.15882299767169708	0.1251797111800958	0.07725700557467204	0.06478652836028696	0.07124190196959475	0.07949215573282463	0.07134537717946261	0.06313536650615302	0.05067078849850386	0.12773096129837702	0.04787383118041224	0.07620518742209849	0.18025207545867206	0.1466600724010188	0.05246935119919976	0.0688863165837504	0.18562256363219445	0.06387158908507223	0.0784733369003032	0.05427027165572547	0.05376418867354158	0.039342155058789754	0.06172328771656931	0.0493583621274475	0.07107701183102687	0.08112782609777645	0.08880732569274757	0.1079885010564881	0.09043985316291991	0.0675373315822754	0.08251257356875334	0.04416063771217655	0.10655028877043025	0.07774750762071657	0.6773675762439807	0.07236350281411551	0.05013376136971642	0.08397354996548752	0.09157027548984	0.032281077224897446	0.15215355805243447	0.03835331885563214	0.03586944890315677	0.09443891338358697	0.08238576051523094	0.0903751263301825	0.11066993326011658	0.18407020379045144	0.0772453834251587	0.05621124854436157	0.0578740859639736	0.10936329588014981	0.22526346795226723	0.09528385570668244	0.049797696856520385	0.09311574817192794	0.0	0.038793534023282006	0.0	0.10631988464782219	0.1008147773097626	0.2524130551096843	0.04090665888418697	0.0	0.0	0.07856937070420217	0.020885223519861256	0.0	0.009149277688603531	0.0	0.11979531080654676	0.29435144844454636	0.13267864451619518	0.14981636972551501	0.0885889391507369	0.33504547886570357	0.06998394863563404	0.15496928418276734	0.13443017656500802	0.11381085494880812	0.13635982971596064	0.10097936585479331	0.091362236994333	0.09684323167469235	0.08188793134795098	0.13444916064194984	0.0	0.12952417090537124	0.15070929677671252	0.13378953000478724	0.1076000744795082	0.28196896736222576	0.0	0.14670947030497591	0.07816122703763154	0.22563632194450814	0.05308654360620653	0.041217193417772385	0.12065275548421615	0.15029165590963345	0.17036974458618456	0.37638391570975843	0.08524284935736566	0.05694958561273627	0.044606329999588426	0.0	0.1108828250401284	0.0	0.0	0.054847888370205655	0.07264248788096372	0.0	0.128517924023542	0.14064493558875582	0.023113964686998396	0.0	0.018438490348602708	0.1219011949349028	0.06206527554842162	0.07193755058923598	0.06676789148699261	0.05046933597650731	0.3203919208132691	0.19136793294096666	0.5199638844301766	0.07324178110694965	0.08977562852209918	0.01923615888302887	0.0980194003144039	0.0	0.0893110111250648	0.0935372596101563	0.0	0.050489609077089014	0.08245425953456967	0.09665734732992211	0.0571755543665656	0.09213137955435889	0.030497592295345103	0.029590046799547583	0.04824128569446921	0.04159735395690452	0.5182807205279115	0.10087836632780453	0.1576377742108079	0.0369871761680388	0.0003765134851277173	0.08136900149443738	0.05725874666151602	0.0	0.11390819488692072	0.08836473781089002	0.046081546728311634	0.0426046389381694	0.0860256153023007	0.13543544470510763	0.06153941978197918	0.1631096050571706	0.0	0.020163287953550126	0.07086702214889504	0.2236490101658641	0.0	0.012216871767433565	0.07174959871589084	0.0	0.15077581594435527	0.12322784067661793	0.0	0.0	0.06851729455827275	0.06269546509779692	0.011174219039387579	0.08157385685475572	0.049888937529386966	0.0	0.04703941501694311	0.0	0.17157125022293562	0.0	0.09917043180151794	0.1285892634207241	0.15083187961144986	0.06955314130137973	0.029641519529159978	0.0	0.07145619605927374	0.049898413662458604	0.0	0.022692222956598368	0.0	0.0	0.0915692119544447	0.02798468206876236	0.048035194102609834	0.0	0.18245050829320492	0.0	0.0	0.06308672600807433	0.20706260032102727	0.0846671450277408	0.0	0.015467678389026704	0.0	0.0	0.07164464748734412	0.09925023417016693
v8g80gtx_ps9bamz7_CTGTGGGAGAGTAACT-1	0.08075364977451654	0.01510017240354319	0.085741037988229	0.020698197702969136	0.16214475317780652	0.0912825804479095	0.12436997784081054	0.09467165344751126	0.0731162716153112	0.05146600543483472	0.06285463331270029	0.08741259513248448	0.06281481236148256	0.04611727224086774	0.0629173850147633	0.10469502407704655	0.03082881092511911	0.05784637645235627	0.15799087546097332	0.12215049875042802	0.038860585758485125	0.061604379169196526	0.04735152487961477	0.06698555377207063	0.07151774567504905	0.05602118395632491	0.052491021528857686	0.052434456928838954	0.025389838548647767	0.031499344110916094	0.06542610093962292	0.07313947266913036	0.058933385133914724	0.10246120920278223	0.09141266312449392	0.06992071598813172	0.09019582664526485	0.011375532137623002	0.08709901864292209	0.05597115663088243	0.6560143975874313	0.05996797184206651	0.04973247726056715	0.049244605638807545	0.08489575400405384	0.0785402175851614	0.14697030497592295	0.01642274887483083	0.008261102193686464	0.06595959390725427	0.08867337159999762	0.10265739254503299	0.09554034899984043	0.14124472689022105	0.06944022674359752	0.07182198722185504	0.06563224540752631	0.1231139646869984	0.16876303823804117	0.0865277660443243	0.050941225428998066	0.06422329231317996	0.0	0.04371704715105387	0.0	0.06170706713460475	0.060575048207956735	0.33303370786516856	0.06274624252152342	0.0	0.038995373430270985	0.0	0.03931661777457981	0.0	0.0	0.11289459604066346	0.048785172380678	0.23564931590613775	0.12487714668267395	0.15502685225412904	0.07898244078019359	0.2773889780631354	0.06176235749269457	0.14442744218025116	0.11806670233636526	0.12024590338000608	0.139186265615186	0.07364552073882802	0.08581793326778325	0.0	0.06767492377796204	0.11739782275185615	0.052989318906921906	0.14351967572027863	0.17668069353462612	0.10653037087099772	0.09725978702687665	0.26205338564889125	0.0	0.0868378812199037	0.07597645799892991	0.05098219062906061	0.057001850365614413	0.04292104457699865	0.08286516853932584	0.17035399057870967	0.22745064909464674	0.20648639749763345	0.07078668250268765	0.04650527947936799	0.06736634152364489	0.0	0.030861423220973783	0.0	0.03301994955285485	0.036841235480551016	0.054141332519420104	0.0	0.20337078651685395	0.10047536732929992	0.0	0.0	0.05482158291147055	0.1104868913857678	0.0	0.0829677189227751	0.054972018567524185	0.05521570715999339	0.2365235420010701	0.15034777956126272	0.40890850722311395	0.23096129837702872	0.08352006586080614	0.13317536752528727	0.09046822171373929	0.0	0.0711166925872637	0.05685619456515593	0.009528905195036816	0.0623051967353733	0.06441276290772538	0.10051570345920718	0.04282840893327785	0.05822502977269197	0.053189815251943474	0.01572627344210334	0.03427659869607435	0.018794688457609805	0.32940966648831815	0.05803014089530943	0.1631888710540396	0.02934613497446822	0.009472286625844678	0.06819696592313795	0.047723392587955035	0.0	0.12714147199973927	0.09184863260546958	0.04618783115752198	0.041455699173026196	0.08298756019261637	0.09638432728320369	0.05433774847961313	0.15783841626538256	0.0	0.04956106454233795	0.04818887933647735	0.29280363830925626	0.0	0.0	0.10888175494917068	0.0	0.1349028000713394	0.09260149412165275	0.0	0.0	0.08762156548012463	0.06395091909172113	0.03813227970531341	0.09766637856525497	0.10131815749793278	0.0	0.04035134653112181	0.030765115034777957	0.018280720527911538	0.0	0.13193205913243367	0.0	0.1346618005488837	0.06459767300559531	0.018548243267344392	0.0	0.05754574057273129	0.043561016875623616	0.0	0.0	0.0	0.0	0.050905755560651224	0.016288828370636225	0.03388621366149456	0.0	0.02831282325664348	0.18071161048689138	0.0	0.07082056520258767	0.0	0.04648535952429342	0.0	0.0	0.0	0.0	0.03809112236078528	0.08163937372996914
v8g80gtx_ps9bamz7_CTGTGGGTCGGTATGT-1	0.05622754719865474	0.0	0.0	0.06785549374436553	0.12377731718846588	0.06956068944431705	0.08775356635907659	0.05615230350814538	0.039367124571700544	0.04060784234760313	0.0387471011006208	0.047661733503193714	0.044256383384334165	0.0524101366797996	0.03444107563957751	0.08279828785446763	0.03778440215037326	0.04265854123024186	0.13888745059459087	0.09467291467427962	0.02701979668271803	0.037080860381978296	0.0488420087135978	0.0589470304975923	0.06803995006242197	0.035275356189707265	0.03670810719084432	0.034547951819807125	0.022852509473614536	0.032555267197711804	0.04244445374582127	0.021165403710478183	0.030610054083896495	0.05440233606297213	0.057687153853710364	0.041149861374580474	0.060558587479935796	0.04268732407472026	0.053653446859855514	0.029518311808797326	0.6923002091541417	0.03493579764965272	0.0045746388443017654	0.031959777649802526	0.053320870093301	0.035736579275905116	0.05591225254146603	0.0	0.08781166399143928	0.06803882127449187	0.05867114279497441	0.13317876463943878	0.05036936911567308	0.06096242670422904	0.05381545269185719	0.0	0.06420545746388442	0.0	0.08164011014106931	0.04646388912355796	0.021646611203782386	0.04269662921348315	0.003666052355190932	0.029675182237037464	0.0	0.030302618095419467	0.05307004786682036	0.13258426966292136	0.0300111873145581	0.0	0.0	0.12775239741531877	0.0	0.0	0.0	0.0	0.019220479894637196	0.0	0.08692799568907893	0.11334480984677582	0.027846685150055936	0.13724986623863028	0.04300119356299131	0.10868456374074352	0.034777956126270736	0.08040961797338446	0.045844092400027917	0.04908228068951078	0.05803814790225756	0.0	0.03763212909588778	0.08462272311090978	0.0	0.08575182924319674	0.06877503506716989	0.1656951367182	0.05983898590114685	0.0	0.0	0.0734617442482611	0.11369716425896201	0.11847435603454864	0.045813269127875866	0.02277039072338616	0.0	0.13988258932079156	0.07876432654670384	0.13425525785076348	0.06260114927106265	0.0159312521156135	0.044984977569247235	0.07149545211342964	0.001198501872659176	0.0	0.052128716655201406	0.04142102843267672	0.046518947270572715	0.0	0.08603531300160513	0.11653702103140305	0.0	0.0021867076092772233	0.019878997407087293	0.0	0.0	0.05986747335061942	0.03460963371075731	0.045981857766665926	0.0	0.03668034005112657	0.22127474585339754	0.18684977111943404	0.05866003938626292	0.036561441055823075	0.06109712265581259	0.0	0.07021848152429744	0.017245429276122617	0.0	0.04992271565305273	0.03419157787083489	0.06362770882473368	0.0363236430652161	0.05253801411829683	0.0	0.04583104753777489	0.031251610090561405	0.01786079089449876	0.0	0.03456616729088639	0.05842027822364901	0.02751169333264295	0.05602124328716089	0.02960911699046143	0.02850171725177553	0.0	0.0897974703484314	0.06690213715335615	0.03142395771812161	0.029891207419297308	0.047998595505617976	0.052183397127217354	0.03614416003986293	0.14830668014188614	0.0	0.04037611715514337	0.027934177810686665	0.2189673622257892	0.0	0.0	0.02819689673622258	0.0	0.01876226145889067	0.05734714723478768	0.002140181915462814	0.0	0.047335788247883426	0.042181731890725355	0.014363913240317735	0.056049443689893126	0.05619598878025844	0.01963616907437132	0.07789370429819868	0.00650971999286606	0.0	0.0	0.10470914333273884	0.0	0.10204985448563836	0.04044203220550583	0.014802924915284467	0.0	0.04068235745690558	0.02207424117536477	0.0	0.0	0.0	0.0	0.0	0.018092352456700392	0.0	0.0	0.07628856786160157	0.15716960941680042	0.0	0.022747539601472185	0.0	0.021736395397226334	0.0	0.0	0.0	0.0	0.04059143104086924	0.028346175829144952
v8g80gtx_ps9bamz7_CTTCCTTTCACCTTAT-1	0.04539287625162425	0.0	0.2102728731942215	0.04213666380820452	0.10122229321531165	0.06895398608881755	0.06577822242744515	0.02739459015385501	0.04366893878869265	0.03558531865889604	0.03802048194740649	0.05402119427744206	0.045215877247871156	0.03513059973734131	0.04014822741414502	0.07685036561441055	0.0	0.03074546647199475	0.09831676418302007	0.07528482825512836	0.041407867494824016	0.03143606296678436	0.10318734235267141	0.04709256286784377	0.15422685928303906	0.038117985537752745	0.04074413049545953	0.022351198632371557	0.024733442548802217	0.03071011035938055	0.04065956279418984	0.03752784102927818	0.039194637276652594	0.0691795667038478	0.05860893897906456	0.08254292523955445	0.05401391118245051	0.012988422856522514	0.05455977646988883	0.027482684652048634	0.6844204484653923	0.030538606234491603	0.04772605671482076	0.03665265746061698	0.05475221438530304	0.11427679686106652	0.04962546816479401	0.0	0.06024612092027822	0.05236672965303316	0.06802683296065333	0.02903513465311218	0.06683093501544123	0.046388806994172735	0.022175465995690716	0.05240298366537626	0.0	0.0	0.09324705491952878	0.05531795312250664	0.030188105204628668	0.030069555912252542	0.006083665259695222	0.03449059154682879	0.0	0.036677821004615904	0.04574818389764472	0.11154628143392188	0.036237171068631745	0.08868378812199038	0.04173354735152488	0.05457463884430177	0.024464493275031828	0.0	0.0	0.0	0.08655389554265959	0.0	0.07801145250009622	0.11390954641110519	0.04458388053893672	0.24545746388443018	0.06522780590196321	0.10052544884005558	0.15969621306699958	0.0904625683115301	0.055360923069765276	0.06703887221718194	0.06125066180363551	0.0	0.034170006894509705	0.06944157137532873	0.0	0.08770630118944725	0.09444275736410568	0.1412238461321844	0.06056317400459094	0.09767552464181678	0.0	0.15136436597110756	0.11766541822721598	0.3644424061759535	0.042260232744783306	0.025129030072359643	0.0	0.1187800963081862	0.03970600658950748	0.12948100588550027	0.06268728662369738	0.06557036939976632	0.03993085566119274	0.08848314606741572	0.11086142322097378	0.0	0.061912405411602846	0.05338183103361951	0.04731602596617429	0.0	0.07940074906367041	0.07874428941844672	0.0035669698591046907	0.005024774931956173	0.025064822817631807	0.0	0.0	0.0625070310463569	0.03676254103220395	0.04965443952136853	0.257223113964687	0.12311990963676357	0.22548822899946497	0.0	0.052170152922950325	0.08484292593441871	0.06067125957157035	0.0	0.05267980161733436	0.01378285853484538	0.0	0.03883750753734702	0.03135445479655439	0.05596123557826359	0.023343836077918474	0.08599561607897961	0.0473987347748088	0.016193591645163256	0.033270911360799	0.021615837346174425	0.29614767255216695	0.018525949705724985	0.045846709470304975	0.015642066902875684	0.005053207300398312	0.027072263426874042	0.030009169036629525	0.0	0.07802809939352459	0.06322012410363057	0.037769621253020955	0.05727051711676194	0.05142857142857143	0.0455724986623863	0.03757673409873427	0.10266928244456335	0.0	0.014495769177417118	0.028780642949077916	0.08079186730872125	0.0	0.0	0.12450508293204922	0.0	0.08460852505796326	0.04813549526041264	0.00882825040128411	0.0	0.06080634500991408	0.04336577186466707	0.049965016257151086	0.04845591362445295	0.0032102728731942215	0.026270733012306046	0.12716247547708223	0.011949349028000713	0.0	0.0	0.08599493688445	0.0	0.08483195828066997	0.03935455982685082	0.019225967540574283	0.0	0.03917463419173239	0.020763741269359245	0.0	0.046517483397853526	0.0	0.0	0.11067797905679126	0.02943952483152079	0.0	0.0	0.15766006777242733	0.0	0.0	0.030692154287659906	0.0	0.025462358098888017	0.0	0.0	0.0	0.0	0.03776700827262625	0.03362501035685146
v8g80gtx_ps9bamz7_CTTCGGTCAGAATCGG-1	0.08142245662309867	0.1434516378336603	0.08948635634028893	0.08141486546904432	0.14442072236334264	0.08320912634716808	0.09511471717105087	0.09135280166295798	0.09572700215070475	0.08420350138363912	0.06829601490528016	0.10453846623730555	0.06858419553723968	0.04718128313633932	0.025781265481640014	0.10503611556982344	0.05809065199113353	0.08058832835065934	0.12300005177859473	0.09409237112597972	0.02845627747923791	0.06598661349567704	0.04532599556676603	0.07850615302300695	0.07089352594970573	0.055633916757175855	0.05453151992789405	0.05326801863524253	0.028213996127815194	0.040328427916372894	0.06818536519206315	0.11692610150932596	0.11338533839070589	0.0986614794460919	0.10068964596393545	0.05063475849992704	0.14774531835205992	0.03966315397678368	0.10396038241439823	0.07844355761065379	0.8152147477990175	0.07024134217494434	0.037319422150882825	0.06183246950036555	0.08759172905609386	0.19767701087925807	0.16676698769395398	0.03592987756900513	0.10602461209202782	0.12704959668407256	0.10876171693382565	0.1211342964151953	0.11064834370570621	0.1090692028550318	0.07394834642025654	0.07238850596418342	0.027242732298912074	0.03279828785446763	0.110821527843804	0.09155261749880318	0.0660798651545512	0.021455323702514715	0.014644392921546479	0.055631729975820325	0.0	0.06852209556456366	0.1004915954768907	0.2498876404494382	0.023201517583540054	0.0	0.0	0.03885253323455571	0.0	0.0	0.078330658105939	0.0	0.0632451194248947	0.2612550638232821	0.11543466642220876	0.15220922883767884	0.09702320151758353	0.16528624933119315	0.09524632670700087	0.16038218285409298	0.3012306046013911	0.15224970308342617	0.09284667457603461	0.0972689417730942	0.09022715621927341	0.14392723381487427	0.07938735053611128	0.08958476804949302	0.015853199373798626	0.1472007484613678	0.17245817245817247	0.10379882289994649	0.10819399703995472	0.23714404613281018	0.05540152731163967	0.2884965222043874	0.08079186730872125	0.23962393946342583	0.07690721419654004	0.044204335971177636	0.0	0.2094759173410859	0.11159922277604123	0.21805161131003828	0.09135114720045322	0.05560651226782848	0.09271926575297362	0.0	0.03912252541466025	0.01826798134984331	0.11587556370862952	0.07027912357259847	0.09292956795992502	0.0	0.2081326912787587	0.08954809235708112	0.0	0.0	0.0	0.01141430354913501	0.0	0.06943244021895707	0.06218587769149567	0.05706987398076302	0.2334135901551632	0.0	0.16863964686998395	0.1613459366268355	0.09312035249362645	0.2083365181278504	0.10062528912636491	0.08033325689826493	0.10064815353864665	0.08429141273756237	0.05429437692680068	0.08291506365342641	0.051020831235599674	0.10578577582850411	0.11575312605275152	0.14375463849911113	0.068391401504422	0.026135955733452534	0.044247270277232825	0.03218055352886814	0.1126270733012306	0.05838683788121991	0.09396736222578919	0.047998757313726506	0.0	0.06311634010442611	0.06012046293644503	0.0	0.14807397207442835	0.10348229638827476	0.05656384855918171	0.07487632940027973	0.09685226056714821	0.08648804379141457	0.08745440881558902	0.22305451518934666	0.0	0.11063551512989715	0.06250507299312393	0.2976190476190476	0.0	0.0	0.20133761369716427	0.0	0.10308542892812556	0.12298463818622443	0.0	0.0	0.0632297862965411	0.06237645262608828	0.06753920237066305	0.13512642164327557	0.08619096259545697	0.0	0.0	0.07214196540039236	0.017388978063135368	0.0	0.14980282583278837	0.05707151774567505	0.10818107758822919	0.06999876062911675	0.066167290886392	0.1673354735152488	0.08051562100169819	0.04472148713721748	0.09751203852327447	0.041639127561136816	0.12827715355805244	0.0	0.10578613467859053	0.03797319963208109	0.02036145294572261	0.0	0.07196361690743713	0.18004280363830927	0.0	0.08317525171457756	0.0	0.05509862395151133	0.102282860709827	0.048494576584464225	0.0	0.0	0.060079433674939293	0.0826778675137518
v8g80gtx_ps9bamz7_CTTCTAACAGGAATAT-1	0.14145264847512037	0.16378336603055704	0.0	0.05945601266518613	0.09714451942007303	0.055281663227088586	0.07699035696573021	0.08410810273396466	0.09264705049097101	0.07037478113955098	0.06497811438662625	0.0812444848733738	0.06624135085380563	0.032418891969453766	0.023759982561480687	0.08572989120741929	0.032281077224897446	0.07053834039170166	0.10257411530517728	0.0793303156886502	0.029712471212226952	0.06310065841695954	0.026102575861805397	0.07580952380952381	0.07923131799536294	0.057880226705497514	0.05293194722244632	0.05796924140991009	0.03710016382320332	0.04763571570250138	0.06708834350373996	0.10300247614070451	0.1092481077452093	0.14528751893063452	0.09408264497491199	0.08538839437715842	0.1258469769930444	0.025170400353595274	0.08622434038580522	0.06664310503090011	0.7964881560387178	0.06134939588331907	0.016024612092027823	0.09100674320676036	0.08385751680316185	0.15351346531121812	0.09336543606206528	0.03351273093507066	0.0075976457998929905	0.08175359462516339	0.10082201239268503	0.09456037096486535	0.09777064383805957	0.08811143505021056	0.05408297543129004	0.03298398010889749	0.0	0.08255751738897807	0.10205759475618145	0.08905045854336215	0.04367265008375385	0.009523809523809525	0.027247686423716385	0.05116731597377593	0.0	0.08183475256413744	0.09626868619403119	0.2822685928303906	0.09922661608054867	0.0	0.0	0.0	0.019833582406228668	0.0	0.0	0.0	0.0	0.3788886341053275	0.10114680725346553	0.14457377234935864	0.09454740016537769	0.14245050829320494	0.09557393916944479	0.1290964830290673	0.26492182391058794	0.13126846178827428	0.0828343452671738	0.07891920813269128	0.07901193067379314	0.1232133302759306	0.07016601098070235	0.07909450171671335	0.013059072984166618	0.1391610125509824	0.2143074053186413	0.0499000309763172	0.09402522735753034	0.24231615242851198	0.11858553431587139	0.2947030497592295	0.14348136258248617	0.12810517465413132	0.05240380328161227	0.045508655353608984	0.0	0.13114974912727723	0.08239700374531835	0.3514014075811829	0.1046635094013951	0.05391948111507845	0.11743013540766349	0.0018726591760299626	0.13624398073836277	0.0	0.13666590231598258	0.06396493243210076	0.0877994260155068	0.0	0.0	0.10991068856237396	0.0	0.0	0.050211960324319876	0.0	0.0	0.08233389581704188	0.055322545659624314	0.06996890818668895	0.3047418405564473	0.0513049164734558	0.27029828785446763	0.11319184352892218	0.08854864729504071	0.0813523911437234	0.10363996510302989	0.0	0.0955860134121763	0.06504935033298968	0.035899003796275065	0.12434287073131375	0.056041571651671576	0.08782030510152049	0.07944929948675267	0.0733788984966948	0.031095584301136184	0.03724322896560132	0.047084002140181914	0.044292037550464514	0.20679507758159443	0.005328161227037631	0.010533707865168539	0.04542955275622391	0.0	0.058815220198889316	0.05493429597117415	0.0	0.1350639474406086	0.09728111087555649	0.05925115372955685	0.06421484422667155	0.09795345104333869	0.08332098612997489	0.0706014973104775	0.16830152785208966	0.0	0.1250619265600539	0.04358715692072216	0.18044408774745854	0.0	0.0	0.17982878544676298	0.0	0.12002853575887283	0.1001321877065433	0.04890315676832531	0.0	0.11327227520221572	0.06401113969164367	0.07035848047084002	0.06136560069144339	0.09227102485529452	0.0	0.014044943820224719	0.0	0.04779739611200285	0.14078830033886214	0.14072686919128866	0.13777421080791868	0.09611459356684822	0.0655899254261471	0.026074549670055288	0.0	0.06594290134226627	0.045825922230416614	0.0	0.09083183835331886	0.21321562332798288	0.0	0.0371474432469617	0.03086731473298826	0.0	0.0	0.13353843410023186	0.0	0.0	0.05796326021045122	0.0	0.06654610861561476	0.0	0.05793083321173209	0.0	0.0	0.0621218668971478	0.08452033383467517
v8g80gtx_ps9bamz7_CTTGAGATCGCATTAG-1	0.04276542077505159	0.03198382973663873	0.33119315141787053	0.0557253530933691	0.15354246858555792	0.09451196208820607	0.136070127604682	0.10409316332230538	0.07051268041595941	0.06414984341769409	0.0624978185078019	0.08444592618433089	0.06761878739059068	0.037957828688165766	0.05776509521827874	0.10099875156054931	0.0077199419093480085	0.05174121532910335	0.1895074992664699	0.1402200274820157	0.09187661386000419	0.05471978176274722	0.06967056485515555	0.0792573568753344	0.17157125022293562	0.05282733089198809	0.05985183783949192	0.0410631092667267	0.03327762241233804	0.05564139618534242	0.07103353330211964	0.04131048813567758	0.05762814680012132	0.07022245195926399	0.08582758946275139	0.038401673233133905	0.0760749063670412	0.012980668574220113	0.09194745545140884	0.057032902842613184	0.8174522107106377	0.05873009658782669	0.04275013376136971	0.06569623303476979	0.08036898122654294	0.0650971999286606	0.16639914392723382	0.02048279986151764	0.125008025682183	0.08782195853736176	0.0984252202846389	0.128517924023542	0.0888184881679855	0.16571850784187403	0.07591500007230344	0.0591067887829289	0.04842161583734617	0.024451578384162655	0.20028225047212636	0.08336560033041406	0.042002818605594544	0.04795790975566257	0.0	0.04575596726233239	0.0	0.08864978099409636	0.06963132134687824	0.26544676297485287	0.0449924607227978	0.0	0.019135744185314576	0.07988640572910236	0.0	0.0	0.0	0.14200107009095772	0.07203907203907203	0.0	0.13462226112393633	0.16307192453374392	0.06881171263193735	0.3988657035848047	0.08207268387043667	0.18778913160935634	0.1719725343320849	0.12855438791677737	0.12312326982576127	0.10129108800334985	0.08259477448253258	0.08056256210349308	0.06390828958660348	0.12544939892484663	0.0018231179279868419	0.12860867094903816	0.1698552485069339	0.1996001239052688	0.09429017422464403	0.17781344747636882	0.0	0.11182450508293205	0.0795434278580346	0.33226324237560195	0.05034164883181737	0.044850946609937825	0.16639914392723382	0.16648520019306537	0.22978795302863902	0.21706383504136312	0.08160271796477314	0.046811019753005535	0.10765115034777956	0.0	0.1117817014446228	0.0	0.0	0.05428175462192574	0.07052060437449084	0.031835205992509365	0.09668271803103264	0.1385356216816891	0.01947565543071161	0.0	0.0	0.0	0.04901016586409845	0.06340426115707015	0.05296227206339566	0.05791682385168638	0.41703451043338685	0.0	0.5686195826645265	0.1520718149931633	0.08092650233468539	0.0982190629060613	0.09138514684773351	0.0	0.08592331384437107	0.05320875038605924	0.030395678870799255	0.06057054532174917	0.061727663825594914	0.09295222018754223	0.07261260725680202	0.09186385681492604	0.032291568312718344	0.018970409953200453	0.04437607752214494	0.027083029330220342	0.3822899946495452	0.03987203495630462	0.03210272873194221	0.04029114364121872	0.0	0.06614442076714452	0.05905703229587793	0.0	0.1261104909653361	0.09552475678986173	0.04559722790884178	0.06029305473421381	0.09186597110754414	0.11639605712639421	0.06643447326610548	0.2751124586330579	0.0	0.007332104710381864	0.04955548156577829	0.22084002140181916	0.0	0.0	0.1777956126270733	0.0	0.15537720706260033	0.09619659917082257	0.0	0.0	0.0901708998206024	0.06646608057919233	0.015660369592953863	0.10971176139715466	0.0689560127762375	0.06923488496522204	0.0	0.045122168717674334	0.09719992866060281	0.0	0.10899074569486554	0.08747993579454254	0.1472455583879634	0.06740338700917638	0.028928125557339042	0.0	0.06672874938935026	0.03391031480919121	0.0	0.031536209989613824	0.0	0.0	0.1881067033554995	0.02418225212064374	0.036026395576957373	0.0	0.021178883538434102	0.0	0.0	0.039950062421972535	0.17174959871589085	0.06121639202381298	0.0	0.013619339462036091	0.0	0.0	0.05046404905955468	0.06571720669747742
v8g80gtx_ps9bamz7_CTTTCGGGTCAAGGCA-1	0.08208170908812963	0.14154925390880446	0.3310593900481541	0.07890088465738766	0.16675237783561117	0.08652927463120079	0.14568262274896107	0.11272845722448756	0.06571831676796915	0.040456342014877716	0.0627348997662324	0.06993272557465871	0.06527357699391184	0.0523614961817209	0.04607336068010225	0.11329588014981273	0.0051466279395653396	0.06446240020797248	0.2087892726258076	0.14364360948593385	0.0387559029474027	0.055744571902765064	0.09917450126117863	0.08321669341894061	0.11079900124843944	0.05648334150318945	0.06072395269715777	0.04531411084576335	0.03821438224310922	0.040920978283154066	0.06961528964649685	0.09186606442942999	0.08885162882157085	0.07709642607757253	0.0918814240030367	0.04119850187265917	0.061885500267522736	0.021355293460813735	0.093234151754751	0.05844463751895975	0.6548470256335425	0.054608195703603445	0.022846441947565542	0.049828662917264	0.08048980582145103	0.03885767790262172	0.13065141787051898	0.021024139993075883	0.010315676832530766	0.09448632247665102	0.07632565949811544	0.19176029962546817	0.08403405517539166	0.12701688487058815	0.07302647752085954	0.10096622918830453	0.0	0.14012841091492778	0.14906889036787638	0.08740894840096496	0.059365568949177674	0.04483681112894596	0.012028615024869706	0.03860674704664475	0.0	0.06888937254581894	0.0876935948951634	0.216286784376672	0.018580670266063526	0.0	0.0095363988291946	0.1134707988640573	0.004464862271913802	0.0	0.03001605136436597	0.0	0.06066592583446516	0.24390430329435145	0.13183068117077706	0.15776570340302254	0.1260956272192227	0.2903370786516854	0.0653710334609211	0.16023100292763215	0.08706378931098033	0.11146608158692521	0.10728592365133645	0.08160374066578267	0.08275724902585306	0.09164564702285409	0.06636623871984593	0.1319755572372102	0.006519628242474685	0.1288515996655213	0.08144259829653087	0.1318464701078539	0.0972347642672048	0.06610784138874026	0.131961671287514	0.21203852327447834	0.07655609060103442	0.18000458610410455	0.046744025325486	0.04586029004605129	0.12988228999464954	0.17621329980880543	0.05463095942102447	0.5351277935547598	0.08062870328498047	0.055661108745263754	0.04294357328065193	0.0	0.08875334403424291	0.0	0.0	0.04558358408476953	0.08254412295359743	0.0	0.23424291064740502	0.1193151417870519	0.036561441055823075	0.0	0.0	0.0	0.05339753879079722	0.06956688754441563	0.0510031379694301	0.06009152483030182	0.5157838416265382	0.172641341180667	0.46241305510968433	0.06135188157660068	0.08733067852190605	0.09732732044128513	0.09348548495094036	0.006344110677979057	0.08449421568708988	0.057360790301321955	0.03419195393513211	0.08192140776410439	0.06713734874106365	0.07555947419849936	0.04817390959713057	0.08403665924506809	0.0	0.019058455411747974	0.034298396845213325	0.0038036869497543656	0.20902443374353485	0.08217406812912431	0.01936195826645265	0.03777125203107702	0.007569902700988843	0.06027448755558015	0.04012175059776347	0.0	0.12334998221041682	0.09905176649134673	0.04126734519612497	0.03003764091877634	0.07153257089352595	0.10542968267687369	0.062187805047398494	0.16172245011196323	0.0	0.04127776786952817	0.050741526652056446	0.4554574638844302	0.0	0.10843588371678259	0.0879079721776351	0.0	0.23249509541644373	0.1028875288624132	0.0	0.0	0.11616781544078306	0.0646314790313662	0.022780590196320533	0.09021689920566325	0.03826385848857759	0.05098983413590155	0.0	0.011904761904761904	0.05591225254146603	0.0012841091492776886	0.11999014129163942	0.1404494382022472	0.15297182457143046	0.06783716681831327	0.029106474050294276	0.012172284644194757	0.05867326168376486	0.04633385391812358	0.0	0.02030025493343405	0.0	0.0	0.21676985400901932	0.01673369764519872	0.07823553890969621	0.0	0.07281077224897449	0.0	0.0	0.04977544303387	0.0	0.05429398191352725	0.04637060816836098	0.026071306970183374	0.0	0.1920813269127876	0.05758941433098737	0.07622010731804592
v8g80gtx_ps9bamz7_GAACACTCATGGACAG-1	0.1231368952075212	0.12389275310623625	0.17776886035313003	0.07898883733884504	0.1765598134093825	0.10566670488420087	0.1491506458414262	0.11631417765864621	0.08849093700952478	0.06484789558366942	0.07063740219735358	0.07743219384101568	0.06744116175446026	0.02059317087406975	0.054792620335691496	0.09437756375958622	0.019949552854849804	0.05890739884264927	0.18825905981578325	0.1345640856557291	0.06360062344429711	0.06416488956742453	0.19529159978598182	0.0841498127340824	0.0754414125200642	0.06250740893814298	0.05668051108434338	0.03773212491354448	0.02029863260026587	0.048473286896052833	0.07224671404528452	0.11738648947951273	0.10292979998841303	0.10454244542989544	0.09538783167335713	0.07687630721338587	0.04474692348849652	0.04412962058296695	0.11135358799736661	0.0704703982407312	0.8454204971058904	0.06124748245877323	0.11762974852862493	0.047512855386600994	0.09293425091680238	0.09071250222935616	0.16365703584804708	0.03890095363988292	0.02514713750668807	0.10022282273740103	0.07905644167640528	0.10925628678437667	0.0889855725455962	0.13059477402517988	0.08548074559310515	0.0034620589808957293	0.06701444622792938	0.1933119315141787	0.1406125618238526	0.09428123210648344	0.04737775259916701	0.03245942571785269	0.0	0.03267130007840948	0.03080333256898265	0.12173191500938597	0.109379095880868	0.12124130551096843	0.049613308040274334	0.01571696094168004	0.07358448997576558	0.012347203358439314	0.005645652294238114	0.0	0.0	0.0	0.058841283560384684	0.4933883665825881	0.12108334809776788	0.1735195509738373	0.08357896784863077	0.3845478865703585	0.07502983907478289	0.14267704155344604	0.19185839129659354	0.11876300385823212	0.0958708446739712	0.09334682578453951	0.07916992316074616	0.0	0.07530688987037283	0.11826134367696403	0.0	0.11160466463289155	0.10893236735933365	0.08101714961561206	0.08375927222039457	0.06854527079246181	0.0	0.21910112359550563	0.07762618155876583	0.13024535656959413	0.03425963081861958	0.03836673278800751	0.20960406634563938	0.18797307561352505	0.09616738475401988	0.5971519117586533	0.081890118554814	0.0738362760834671	0.04242499073959748	0.09717763509898342	0.033686463349384695	0.0	0.09959489413743025	0.06923357598545724	0.0936146603925082	0.04066345639379347	0.07025147137506688	0.1294604272132362	0.05689316925271982	0.0	0.0	0.023542001070090957	0.024612092027822365	0.07553744632396318	0.06641736439489249	0.05284745286298644	0.5236423220973783	0.11485642946317104	0.4665596575708935	0.23060460139111824	0.08811733700011459	0.16153277790516957	0.10846675835918007	0.0	0.1124759853292193	0.09622336191259184	0.06693164157048587	0.09100019533406371	0.06909984027609137	0.09362291099907812	0.04223886808156471	0.11160013117243998	0.01863217196991156	0.022857955584452527	0.04247468442224996	0.011732088136582518	0.1111111111111111	0.0506175316568575	0.06062734082397004	0.043104447288157745	0.01603154786675386	0.06926071474696038	0.04531013766875579	0.0	0.13175970211275065	0.09609240134468033	0.06290830431647638	0.04961842809270367	0.08191914125200642	0.10945795777256452	0.07988821225376676	0.14527475576164714	0.17067950775815943	0.06556288766026594	0.05987042954378676	0.07784911717495988	0.0	0.10959514892099162	0.11749598715890851	0.0	0.2062421972534332	0.11688311688311688	0.08533975387907972	0.0	0.0738048028200044	0.06459991358679713	0.08533975387907972	0.08116914296689577	0.05888742967394653	0.0	0.08342250757981096	0.08841626538255752	0.021401819154628143	0.051828072052791156	0.12899921724828092	0.1704119850187266	0.14461061342561327	0.07206614210042128	0.0	0.0	0.058144758880591806	0.04558732086821975	0.0707597645799893	0.08670884083970667	0.00521669341894061	0.0	0.0	0.026764297437192275	0.010492836335532964	0.0	0.022382735865881933	0.026217228464419477	0.0	0.11730466786646562	0.0	0.06535711866257986	0.0	0.05579065129626928	0.0	0.0	0.05623122196155904	0.09890196309730946
v8g80gtx_ps9bamz7_GAACACTGTTTCTTAC-1	0.034090040510586256	0.035669698591046906	0.19194756554307116	0.06051877423279609	0.18707371679990858	0.12464648780860658	0.14289745450281083	0.14787793637275795	0.07640384682319783	0.04191573129594152	0.07162027764928144	0.0781262074401496	0.07349127623526702	0.04592879031081278	0.04250639082099756	0.11127831282325665	0.015159621901194935	0.06032713345606128	0.19645302243163787	0.14965083186129352	0.08218182241142671	0.06582456728703995	0.07242222731789345	0.08391011235955056	0.07865168539325842	0.06161793587784303	0.06255395660104246	0.042444766341724414	0.04638899461093368	0.060392633373836775	0.07142840919525462	0.052148269812236366	0.08017843937116821	0.10197604084482774	0.0877455510634625	0.07570893525949705	0.07225254146602461	0.015663650250851032	0.09759488249916881	0.07961280378556948	0.7267863222919403	0.07372317703915401	0.07875869448903157	0.07813297718092298	0.09484925972357286	0.013955769573747102	0.20485553772070625	0.03597394013785289	0.07771000535045479	0.08224123101096505	0.09040879723231357	0.12363117531656857	0.09980944871542151	0.22204751349442933	0.07288187063467963	0.03449469675510654	0.07205279115391475	0.05420010700909577	0.2082203119669353	0.09742169093144847	0.05266176383162503	0.04738719457820582	0.0	0.04648327332887234	0.0	0.07335110772551261	0.06618763937216543	0.21857677902621722	0.07831120190670753	0.0	0.0	0.08021566448532741	0.00012914890869172155	0.0	0.026645264847512038	0.0	0.09013458451660698	0.11671634946113277	0.12664946646769204	0.1570785668537205	0.08501386254195242	0.29645799892990904	0.0551245009671976	0.1550356718896045	0.062332798287854464	0.11280136449545937	0.1533277502500756	0.08358108265289506	0.08107311634577945	0.05518611939157685	0.08068618373572801	0.1294487111339211	0.01797356479004419	0.1225244108225747	0.11659653232686941	0.13846413787277181	0.0930022380650636	0.2163367219546995	0.0	0.04307116104868914	0.11993936151239522	0.12474203164411832	0.042198925450329945	0.04211146702928264	0.10620652755484217	0.17601499623971534	0.13032581453634084	0.4817467177017739	0.08465562452065392	0.046674528559417346	0.07445363625138907	0.08841626538255752	0.15058319957196362	0.05121149583428877	0.0	0.04522361464944704	0.06854291233085866	0.010700909577314071	0.2039593365436062	0.1446989340247767	0.04316033529516675	0.0	0.031773469975717165	0.0	0.05628678437667202	0.061596081820800924	0.06470666493138404	0.04734042946645856	0.25441412520064205	0.0	0.5085272873194222	0.1464835622138993	0.09124760135378093	0.0	0.10994304922107934	0.0	0.07268440356290388	0.10712219481745379	0.030115416953298172	0.03914749420367398	0.08189749634253966	0.10856650514824276	0.03219685710322415	0.0953848012564939	0.06345009914077991	0.02297986468090294	0.06905257317242336	0.0	0.4918851435705368	0.06631219903691814	0.08998796147672553	0.04576488079827799	0.03196401323742148	0.09683688954078339	0.06853910383212448	0.0	0.11320638904053038	0.09073458547435652	0.04124077408882238	0.03860400063829987	0.08407236490101659	0.12508128575544306	0.05924505491363712	0.2452886273110992	0.0	0.017537601807264727	0.07651730118422295	0.21294810058855002	0.0	0.0	0.1671482075976458	0.0	0.21191367932940966	0.09744837669490677	0.0	0.0	0.09155572341296069	0.06479199267502592	0.06204469687615755	0.08054492324155245	0.032556706714010085	0.0	0.07240948813982521	0.0469948278937043	0.05840913144283931	0.013697164258962011	0.12053014089530943	0.17754592473693598	0.14912035016333341	0.07730651455656216	0.06584626359907259	0.008560727661851257	0.06589928350431526	0.04407617890763958	0.0	0.04371636294967425	0.09363295880149813	0.1792402354200107	0.033707865168539325	0.02637052801173493	0.00478568456096546	0.0	0.1486980560014268	0.10914927768860354	0.0	0.048186520096632456	0.11302835741037988	0.08668289776207205	0.08792580702693062	0.0	0.08790032867079416	0.09283039058319957	0.05952380952380952	0.1030966634788629
v8g80gtx_ps9bamz7_GAAGGGTAGAGGCTGT-1	0.028128105174654132	0.04066345639379347	0.20492241840556447	0.07535345983860683	0.23774200418686073	0.14271860429565084	0.1514710085973746	0.11001660079982103	0.0635906813047339	0.055809654214873494	0.06154498689779218	0.07222378001167239	0.06084653894180858	0.024435770222287077	0.03911776945484811	0.1276462457642233	0.0314402914723942	0.04692882887512482	0.21864374600873332	0.15730337078651685	0.06009374927303603	0.04800737253904998	0.054918596652144006	0.09621401819154628	0.11240413768503656	0.05225063516626458	0.048525472152134666	0.050137676336634955	0.03585356301677395	0.03395788642034573	0.0640581496122137	0.02675227394328518	0.07166542277112663	0.0842469915027523	0.07233938859847651	0.06962887299965952	0.06578063135366506	0.025170400353595274	0.0837692963161128	0.0503904850260896	0.7978014494868427	0.05531351117225917	0.040583199571963616	0.06090941394140639	0.07819133148215408	0.033083645443196	0.1223916532905297	0.017555786359487614	0.07713215623327983	0.05157432052610548	0.08461588827139306	0.1446168479876345	0.0817624585809092	0.12741725903844683	0.04880120891356846	0.03912126648412174	0.0063759586231496345	0.08298555377207062	0.1676183764818616	0.08250143148132504	0.043980388659833475	0.05302300695559123	0.0	0.038282435592703126	0.0	0.06486292860316856	0.05618695709940714	0.14277153558052436	0.0	0.0	0.0	0.0	0.002878175679415509	0.0	0.0	0.0	0.06627704380513369	0.1192387067186425	0.1334546220613266	0.15035808055009703	0.09575368451772946	0.30140181915462816	0.060896406963822695	0.16609678407431216	0.04766363474228643	0.1202205236815894	0.10486193500360574	0.08539093214227557	0.08326428165242213	0.0	0.06381621949080939	0.13019090853282617	0.027485484414323365	0.11601954271178716	0.1357424840570908	0.15730337078651685	0.07392974345047665	0.05005647702276916	0.0	0.056340288924558585	0.07945425361155699	0.05847282733318046	0.035951154806491886	0.033522117938976775	0.09858212948100589	0.16025173328544115	0.19391174565627553	0.34572169403630076	0.08134347766309362	0.03143119205948832	0.0645758735646376	0.0	0.09050829320492242	0.07421845142551403	0.0	0.046354245921300864	0.06864025986668511	0.0	0.17158908507223114	0.1311890356834177	0.0	0.0015120850489682928	0.0	0.0	0.0	0.08535758872837525	0.04956950529984238	0.06259169126149916	0.282336811128946	0.0	0.6087145532370252	0.09060103442125914	0.08204993230543538	0.08876659277943387	0.09166457098563242	0.0	0.08265482358746608	0.061106108653381876	0.04570817090881296	0.05203741921237908	0.057318968053243935	0.08077679560509123	0.04379941739492301	0.048628730216261934	0.022408963585434174	0.031831819628719074	0.03226423320056279	0.033114451091979184	0.20510076689851972	0.05426252898163011	0.0103330658105939	0.032009034131956514	0.02054970968828647	0.055562282061216585	0.051504232631557914	0.0	0.12026681658803942	0.09390321565697864	0.03544102603123071	0.03165967352839026	0.07780731674692348	0.1021072560398403	0.06938028663734128	0.20543764738521292	0.0	0.01653686859679369	0.044031095584301135	0.19957196361690743	0.0	0.049491706795077584	0.09866238630283575	0.0	0.10626003210272873	0.10181171549314312	0.0	0.0	0.024202939602807415	0.06186357011894128	0.040519405687945015	0.05445116681071737	0.037955802000745824	0.0	0.0	0.0	0.0	0.0	0.11743505142381547	0.0939896557874086	0.15714413670246116	0.06342782780604148	0.0	0.14820759764579988	0.06093484658152465	0.03184605150897286	0.056179775280898875	0.04377930947659963	0.0	0.0	0.15692119544446992	0.025062973049338407	0.0	0.0	0.022873194221508828	0.0	0.0	0.03724240802892488	0.0	0.03547614208706448	0.03745318352059925	0.016148645362128507	0.0	0.0	0.04712515948471005	0.06238546024443574
v8g80gtx_ps9bamz7_GAATCACAGTAGACAT-1	0.12385347397385921	0.06723738184412342	0.11062065275548422	0.05008172269985414	0.15413465484371996	0.1114853244668654	0.1455775681572203	0.13304971998414486	0.08696876904733573	0.0481272449376835	0.07218050693681383	0.05925389490293745	0.06670897350519452	0.040535775086336885	0.02419594554426015	0.08658596397360442	0.03615378735763969	0.07226539867941506	0.1834156037671804	0.1426840138396855	0.057889594528578406	0.0723519418274395	0.1571887181839028	0.0804836811128946	0.07459425717852684	0.053026371013991276	0.05978553670996177	0.03201790444870741	0.028423601573144025	0.045868898856402794	0.0696779117067886	0.04735774633867135	0.07853922360470704	0.07787178859355588	0.11123223548867964	0.05661753976360718	0.049686463349384695	0.04463364893262304	0.11532431902802273	0.07816327231851404	0.7901648912884868	0.08354725831138156	0.06436597110754415	0.06327423327166015	0.09798850238036656	0.04741840556447298	0.09112493311931515	0.0220124004658043	0.1264633493846977	0.0952787316035787	0.07038460444663136	0.11976695796920515	0.10203035679085354	0.13364125746606828	0.06944022674359752	0.03392817801277814	0.0	0.4192616372391653	0.11532933260999659	0.09971382106952775	0.06624772255968554	0.0058141608703406455	0.0	0.032851929242630126	0.0	0.06804599577404757	0.0887744585806572	0.14606741573033707	0.12797315044506055	0.0	0.10181600730179713	0.044696876157550317	0.01819154628143392	0.0	0.0	0.0	0.030579906984401366	0.2624780249178323	0.12310218252131881	0.1661464667305328	0.09313196167128751	0.2063777421080792	0.05527431370127999	0.12615833402350257	0.18808334819570774	0.10050412368303968	0.10109800637402006	0.06811594202898551	0.08474728205300591	0.020178858060077964	0.08267625915260045	0.11792413991948424	0.01656659334561956	0.11755441051138503	0.045131809176752996	0.13331080510264426	0.07997200394770831	0.0	0.0	0.15912252541466024	0.04677189227751025	0.12283115493388366	0.053075396825396824	0.03798355611318665	0.22605671482075976	0.19849438950562545	0.13913998479344428	0.502201917932255	0.07921986062313749	0.041722628056037825	0.07450302506482281	0.0	0.01774210807918673	0.0	0.0	0.057285863182162534	0.08297376959668111	0.0	0.08426966292134831	0.10056797135448821	0.03217406812912431	0.0	0.0	0.08792580702693062	0.0	0.07231894198186332	0.06947406475496364	0.05004031333446753	0.5432718031032637	0.2752511741275786	0.4220505617977528	0.37352119374591286	0.09553035624391085	0.07302096868710031	0.11020487998733278	0.0	0.09251296722915749	0.06716560745061705	0.04035771612015593	0.06905696111153575	0.08589158122720875	0.07181917974764944	0.04644987416522997	0.060606845130223165	0.0	0.001571272798694218	0.047511047698313616	0.018833600856072767	0.0	0.0459693240592117	0.040930979133226325	0.05269581554985169	0.0	0.07996162432427446	0.04390259064136634	0.0	0.12368839168588214	0.09606695303377516	0.05255765024451457	0.05700205570105038	0.07445425361155698	0.12102728731942215	0.07382504421272755	0.15211144799159781	0.0	0.05460436359312764	0.0690167255547991	0.2736757624398074	0.0	0.08293204922418405	0.20642054574638843	0.0	0.3469234884965222	0.12399035201414581	0.0	0.0	0.06341862587731723	0.054994392096549966	0.024632670700086432	0.09022375876308461	0.06725359534348298	0.017281968967362227	0.0	0.0	0.0	0.0	0.12173770881636051	0.0568039950062422	0.1455695722621808	0.07115323964495551	0.04972355983591939	0.0	0.05362522390490148	0.0499056440067676	0.0	0.12762408334120165	0.0	0.0	0.1192387067186425	0.01946303076210916	0.015070447654717318	0.0	0.06594435527019797	0.0	0.0	0.10820889472574866	0.0	0.08404085148271195	0.00454788657035848	0.039350162945668565	0.0	0.005885500267522739	0.03871877186483928	0.09853122292297732
v8g80gtx_ps9bamz7_GACATCAGTGCCTTCT-1	0.01323282121837499	0.0	0.0	0.06457925636007827	0.18101679419449682	0.11483413590155163	0.08343044775244252	0.05209171385924772	0.05297435909888952	0.0485165432610159	0.04921154796919092	0.0669704724076237	0.0547435901985346	0.02826012938372489	0.0010106414600796624	0.11726859283039058	0.033554995031720554	0.045016368764226315	0.13177796187944793	0.09517191622800915	0.03881987577639751	0.038260484660151466	0.05033249254758083	0.07601498127340824	0.055288032816122705	0.03992576644463881	0.04315832617002948	0.04172049746179645	0.03872736399088768	0.029352494962071776	0.05307430513036907	0.01646198066370525	0.050270419482471296	0.07716444033336053	0.058932255230999445	0.07347147234787685	0.08316746923488497	0.008801110413225705	0.06316977015062741	0.03764609441343798	0.6734763363976847	0.031921894545705376	0.0	0.047966214532815445	0.06123829832105072	0.06670233636525771	0.07483948635634029	0.042205646303465204	0.045050829320492244	0.08616941300770059	0.07879520191849188	0.0916592354794602	0.06559469835637784	0.08424964421295537	0.05003398261825228	0.042866584836181665	0.054752987337257	0.0	0.10120935192383339	0.055692250288642955	0.03593372430120612	0.0	0.0003566969859104691	0.04252106313947172	0.0	0.04870727571165583	0.05363382061971912	0.21485286249331192	0.09358431830341943	0.0	0.0	0.0	0.0	0.0	0.0	0.0	0.09486767913734206	0.0	0.09381013201608134	0.12250178297997912	0.054667055790651294	0.2806848582129481	0.05000946618924147	0.13455473567833118	0.0665685749955413	0.09423067659686214	0.07176820899341661	0.05127131458347873	0.0693917569380832	0.0	0.039268433230282895	0.0863276532393236	0.0	0.09554627340322051	0.09620696137550071	0.08388949902847005	0.0695905025379702	0.17597051304916472	0.05608249428474148	0.14098448368111288	0.10460139111824505	0.09202782236490102	0.05508181737114321	0.02911441795696739	0.0	0.12071449150100835	0.06854214187153276	0.1490307445363625	0.0661857883307078	0.03635033467640668	0.05450878709305675	0.04962546816479401	0.026367041198501872	0.2114193992203623	0.03959336543606207	0.045871559633027525	0.057781983972057596	0.0	0.0	0.09663744495205169	0.0	0.04001209668039175	0.013129192904473803	0.0	0.0	0.056841036616317515	0.03174699579193961	0.052274189849916046	0.14700374531835206	0.026930622436240413	0.19977260567148208	0.18887105403959337	0.06439343150286715	0.0	0.06714872504975301	0.0	0.05277267220563489	0.04633145849917568	0.02703253586078626	0.052092622317341415	0.04035545973437262	0.06222352843653682	0.02863979549372808	0.060434249814460037	0.0	0.020324955469316158	0.03872738442026832	0.052687387518848196	0.279115391474942	0.06435036561441056	0.10934991974317818	0.0065117746990060975	0.02915007034857222	0.036085588826774415	0.041598120902517376	0.0	0.106915123318477	0.07021041757102812	0.0332126763506275	0.047553340279537795	0.06100655430711611	0.07335987982055397	0.03421125719350267	0.1385173295285655	0.0	0.020668608683589957	0.0318360342362847	0.20786516853932585	0.0	0.0	0.09229534510433386	0.0	0.06581059390048154	0.05481927193757993	0.0	0.0	0.0	0.05515468187180848	0.060933448573898014	0.08410503354323579	0.02646043095481298	0.010861423220973783	0.07178526841448189	0.0	0.0	0.0	0.11128698254166419	0.1136079900124844	0.1142836290774707	0.05144825021991276	0.050793650793650794	0.0	0.04752672319538465	0.023202174887568146	0.0	0.0	0.0	0.42081326912787587	0.0	0.027530795173769544	0.0	0.18869270554663814	0.13393971820938114	0.0	0.0	0.047619047619047616	0.2303370786516854	0.03157321343890458	0.0	0.0	0.0	0.20411985018726592	0.05210005350454789	0.036178062011911434
v8g80gtx_ps9bamz7_GACCCTTTCGCGTCGA-1	0.06298249636933426	0.059092800665834375	0.17950775815944356	0.0779773815020852	0.17962983164248572	0.09745471222196744	0.13833307680467907	0.11038027474389113	0.06799043879395407	0.04902474057965178	0.06518842128005323	0.08159921928989824	0.0645827887264301	0.08423318254778929	0.004716326813705091	0.11975209559479222	0.0	0.055285009960309904	0.19273575081838945	0.13782310646045995	0.07039919045292763	0.061076095006407476	0.06466406787434074	0.08822043873729267	0.07561976101301944	0.054122493376008815	0.05238762885833164	0.05424839160109097	0.054662893768650744	0.03895081081891961	0.06198318549011172	0.07687234810307714	0.06412025913922428	0.12527319059408185	0.08466737052328592	0.05625273602801693	0.06727447833065811	0.03660021246733509	0.08433379131464858	0.06075171435443572	0.7277591322535143	0.06774570612021186	0.0	0.0713121684045434	0.08385776089325257	0.03734171571250223	0.17442482611021937	0.011286312277720078	0.08363830925628678	0.08053450366065926	0.08002071399801987	0.07734379644492004	0.07951996095106681	0.1892386703209909	0.0637391002559542	0.12730935070657476	0.011013019439985733	0.0550561797752809	0.21595330376601174	0.0892499272525884	0.04604888147518683	0.013875512751917247	0.0	0.036630089260911984	0.0	0.060863690362833386	0.05984968453862202	0.2287426431246656	0.002188822413541515	0.0	0.0462971705536147	0.06832119191669754	0.030442242763048653	0.0	0.0	0.0	0.1060624768489937	0.21501184743560345	0.12517096627568094	0.14199307167609812	0.06410331241791915	0.26345639379347247	0.05543400419804914	0.15066065627863381	0.07877058438856192	0.11280861583786413	0.13161653523158165	0.09420057226603391	0.08865731597657005	0.0	0.06822107498822703	0.1253350580476339	0.0	0.12857152895519572	0.14183043396526543	0.12596096984033117	0.08944900619166109	0.1539147494203674	0.01921299674108663	0.14382022471910114	0.07860709827001962	0.13230910341664756	0.024244248261102195	0.03721252987726664	0.19174692348849653	0.16270994922680315	0.13998479344428488	0.3481088200189324	0.0842058881506476	0.043780915255347726	0.023723093386014735	0.0	0.054810058855002675	0.12283115493388366	0.0019108767102346557	0.04333868378812199	0.06718956200196305	0.020302003448070864	0.2153023006955591	0.11763797999753056	0.02800071339397182	0.0	0.04206280610774993	0.09176029962546817	0.0	0.0638899178225021	0.0565699246598123	0.052503495055144206	0.20515650080256823	0.06117353308364544	0.5056848582129481	0.17412757862196065	0.08612172220269523	0.12955744095390964	0.09945998698090498	0.0	0.08038989013548017	0.07131982234750116	0.062141710616831	0.04753836615794882	0.07156183921389776	0.10354009198763116	0.05920179141152924	0.08580576123164017	0.0	0.03259713784532445	0.04030477775796128	0.018376380174132984	0.41564116283217406	0.029416354556803994	0.03397538790797218	0.053650021081285	0.01232586251312843	0.06851695540672681	0.04849154916757136	0.0	0.11326505392552276	0.09209196893371156	0.03591205929704928	0.03985994949921621	0.08214352594970573	0.07560089723011071	0.05348106306593312	0.21924974733963498	0.0	0.022343102867447437	0.051419030060279584	0.16359015516318887	0.0	0.08462635990725878	0.23905831995719637	0.0	0.17403245942571785	0.10514502021441877	0.0	0.06440001945619923	0.07015390425833255	0.06493594005699689	0.000514466806601638	0.0997585435787683	0.051656208959579744	0.0	0.0	0.0	0.0	0.04893882646691636	0.10565538117036244	0.00650971999286606	0.1447506541156087	0.06876266450633238	0.0	0.15583199571963616	0.0712817247074697	0.050353925353925355	0.0	0.049664809744122365	0.0	0.0	0.023924176412137888	0.02224646960160153	0.04399262826229118	0.0	0.09635277331906546	0.0	0.0	0.0602655771195097	0.2225789192081327	0.07667602650618068	0.0	0.0	0.0	0.007089352594970572	0.07273531711733959	0.08258307599190551
v8g80gtx_ps9bamz7_GACTATGCAATATCCG-1	0.08195750210196438	0.11224065156649427	0.0	0.10079377295015282	0.1742793768538287	0.13870576320415806	0.16258725028157073	0.132627177955603	0.07891597033856804	0.0469344195331872	0.06879191502541135	0.07281328679100034	0.06940371803379264	0.03103263777421081	0.05326674989596338	0.11742241840556447	0.0	0.05693246637828622	0.21006072478526266	0.1524985973890608	0.06724707469700142	0.06080541698613885	0.0827027440189559	0.09500267522739433	0.0630016051364366	0.06291790415957811	0.06357536491121676	0.036376567618003626	0.02808161374129172	0.05062096944906984	0.065728179375538	0.06013662324088245	0.06495179478790729	0.10364919153721287	0.09828051070615512	0.054185514859672164	0.06710326377742108	0.0485573157776382	0.097978827171503	0.06452992082308648	0.7383627608346709	0.06576647284473304	0.0	0.046606137094172086	0.092063581563192	0.03194667380060638	0.10874799357945425	0.038498095867560506	0.1371214553237025	0.04841822947355588	0.08131434682454808	0.15999048808037572	0.11003914280082228	0.17172776012491675	0.06827975648200367	0.15651653919994965	0.0	0.22150882825040127	0.183800239745117	0.10743032675321262	0.05632490199575461	0.02329231317995363	0.0	0.03668208856576338	0.0	0.10710885001496313	0.07657254893511586	0.20329588014981273	0.03847463398025196	0.0	0.0157995782582696	0.0	0.009261821737606318	0.0	0.0	0.0	0.06067964494930787	0.27050370710081784	0.13939418513396262	0.1710715512743838	0.08194951116299432	0.3547565543071161	0.06249660451907643	0.16844796058279204	0.15916116758813387	0.12140767202385484	0.11928955265545398	0.08926652243701584	0.08087758663674895	0.0	0.07688551585137164	0.13343493087613914	0.019875948714900026	0.11333728845375872	0.09963414457796481	0.10557292106671172	0.08721830076326777	0.08822305451518934	0.0	0.1842696629213483	0.07160691992152667	0.1248184667125277	0.046922373818441235	0.03363894009593436	0.2443820224719101	0.18083788870305725	0.13640843682239306	0.43779067374572994	0.07661254921838635	0.046581714547777375	0.04452401531053216	0.02494649545211343	0.06955591225254147	0.0	0.0	0.04826862882733412	0.07041593747506841	0.005350454788657036	0.12129481005885501	0.12303988146684776	0.0	0.0	0.0	0.044765471731763866	0.0	0.06877666652947552	0.054820759764579986	0.043964958219605346	0.5875468164794008	0.18631472564056833	0.6866305510968432	0.1369716425896201	0.08576729365756831	0.09269025962444903	0.09585179343725841	0.0	0.09392820410460277	0.06342246408017853	0.06237101582205916	0.07792767543971396	0.06044631874890177	0.12298258967035672	0.05067078849850386	0.08886932808643573	0.02609133541056872	0.0333692287895104	0.04390840814061788	0.015039642005934141	0.06928838951310862	0.046259140360263955	0.0	0.05239007527621414	0.011097239561659037	0.08302545155993432	0.05246109819749616	0.0	0.12705130189873245	0.09255887182800475	0.04353555153768206	0.03949949780819089	0.08433955323702515	0.12654957402148415	0.05861811231053876	0.18427362622119176	0.0	0.040405841903969245	0.05624851951425159	0.22578919208132692	0.0	0.13402889245585875	0.11198501872659176	0.0	0.32059925093632957	0.09684037046892302	0.0	0.0	0.07452868787964624	0.061960952873462864	0.0	0.10841530504451853	0.06759407883003389	0.026538255751738897	0.0	0.0	0.039058319957196365	0.008346709470304976	0.12286848780294474	0.07517388978063136	0.15619939519482717	0.07059149227307673	0.03360085607276619	0.09229534510433386	0.06040997859818085	0.05421854438708371	0.0	0.027224372895225505	0.0	0.0	0.226400672628602	0.02790652935836625	0.0	0.0	0.06652398787230247	0.0	0.0	0.06999367673524977	0.0	0.06847752601606795	0.02746566791510612	0.04917554355756603	0.0	0.09483681112894596	0.052815162365724165	0.09549087262968534
v8g80gtx_ps9bamz7_GACTCTCGTTCCTAAG-1	0.039421386532140945	0.0	0.26725521669341895	0.0931712072238469	0.1977954048424213	0.10380360009172208	0.1619538688185756	0.12430977170956842	0.07694941513296406	0.05849638796358622	0.0656414647433306	0.07415053250640473	0.06763554452607469	0.049783549783549784	0.021758516140538614	0.09583110397717139	0.017095976967566054	0.04863271193494008	0.21494661051565728	0.15048191023349078	0.062059459836694815	0.05541214052899635	0.11159519987770389	0.08498020331728197	0.07624398073836276	0.056475331840332176	0.05956066924267419	0.04594866173380835	0.03914105894877353	0.0428719774514167	0.06478235913848918	0.04286585289982207	0.06664553748215095	0.07623037788720516	0.09346843946976134	0.040979619631305024	0.0644665596575709	0.027496685044315725	0.09719552499411009	0.058301304234713164	0.7701736465781409	0.07410224526459894	0.005885500267522739	0.05678016982588558	0.0878643776874319	0.06416087034064562	0.1544609416800428	0.023743429956252164	0.10643124665596576	0.08261373102789686	0.0855728855617746	0.13195410498781285	0.09187387945519229	0.17138198243449332	0.04056946191777652	0.01520158625247852	0.04953629391831639	0.16720171214553237	0.16940434710469554	0.08835173138839608	0.05925716104169508	0.02671660424469413	0.0	0.03407528130939723	0.0	0.03960243400350047	0.07077682139894642	0.23608346709470304	0.02714139792791478	0.0	0.0	0.06725110095896612	0.008560727661851257	0.0	0.0	0.0	0.036684913089407474	0.24443934877321716	0.13585542195578662	0.1764098872526475	0.08509655138868621	0.40149812734082396	0.05924846688891633	0.1663649641177731	0.12037037037037036	0.12230683848204542	0.12740130737199618	0.07768860353130017	0.08333151249793405	0.05021783994496675	0.07301337721171984	0.1347502873796475	0.0	0.1211792683428748	0.146212022616517	0.1634141533609304	0.08026197357449386	0.07722489744961655	0.04917554355756603	0.2085072231139647	0.07838416265382557	0.10135290071084614	0.0379938023898698	0.03483111020768643	0.11744248261102194	0.18695536673064764	0.10495339472276197	0.25315882619253405	0.07763128906204705	0.0490003384981601	0.07507099641931103	0.0	0.016693418940609953	0.0	0.07077887334709164	0.05315275957477792	0.06221971412029667	0.0	0.19197431781701443	0.11298720006585175	0.0	0.0	0.0	0.08230782949884073	0.0	0.055696862438435475	0.06048790363397105	0.04757220031905477	0.6052367576243981	0.16913382081921408	0.548689138576779	0.26799833541406576	0.08318586935510007	0.13327728094983313	0.1007018720382335	0.0	0.07639645483855766	0.0773271215858226	0.0	0.07241373453251462	0.06701691414987986	0.12161106464002491	0.05208766819253711	0.10224546505807833	0.012211626223523116	0.0018218637191756235	0.04423538037770248	0.0	0.15043695380774033	0.051843677545924734	0.031166399143927232	0.03901886959930764	0.0	0.0677703132783528	0.05022323163029024	0.0	0.1287145600269424	0.09624277772730179	0.047189078791787596	0.044440689739329596	0.08450943017656501	0.12072478083714039	0.06410334954807037	0.19566811327110953	0.0	0.03300437944632701	0.05315668550093012	0.2117442482611022	0.0	0.1120920278223649	0.04333868378812199	0.0	0.20549313358302124	0.10235963639797083	0.0	0.0	0.12120353759481321	0.05999225415331851	0.041630653990204554	0.07981781015488881	0.09368159929957683	0.0	0.0017388978063135367	0.0	0.12199036918138041	0.0	0.12972499653211264	0.036650615302300696	0.15702257854007937	0.07251478428397111	0.06017478152309613	0.06554307116104868	0.06438792541931282	0.04182211906931008	0.0	0.11859125672741007	0.051364365971107544	0.0	0.03691813804173355	0.02557397154038992	0.02051007668985197	0.0	0.0	0.28237025147137507	0.030259794304738127	0.0831103977171393	0.0	0.07746960817250861	0.0	0.0298166253222433	0.0	0.14994649545211344	0.05327303782359962	0.100519036244065
v8g80gtx_ps9bamz7_GAGAAATGTGTTCCAA-1	0.0950374531835206	0.0	0.20050829320492242	0.06951926530193422	0.13880534214340257	0.09519510051211495	0.09062302259162348	0.06895676597058427	0.06712554303878311	0.05809558328586962	0.06038980117603968	0.05764287075818226	0.08912706364123485	0.02506809669731018	0.06933793076115173	0.07327670768682004	0.05480394404952992	0.047536422893497736	0.14540076632320198	0.09496806124158323	0.0227278014283388	0.0745764148166579	0.1399143927233815	0.08072980203317282	0.0769573747101837	0.08420118030391864	0.08756710091588288	0.04162262328883321	0.016211326416353637	0.09816834430926628	0.09978030364236509	0.06355842572200032	0.07629339576666565	0.09537412374967126	0.09838494471673587	0.048494576584464225	0.0767426431246656	0.02030846534998953	0.08378003025318881	0.042324060847924366	0.8489712534656355	0.043099435809767404	0.038148742643124664	0.056955795441085776	0.08353373129781724	0.09291956482967718	0.09209470304975922	0.0034117017593554276	0.05744248261102194	0.10975205044327502	0.06287478811471534	0.09344272040901254	0.07836820515708748	0.08580746370244192	0.032294332856130606	0.0	0.0	0.11112894596040664	0.08640331989194691	0.07580045619667146	0.019847389642498697	0.037578027465667914	0.0	0.03682234984858623	0.0	0.07401764743223513	0.0982400953745498	0.2004708400214018	0.0753441315239068	0.0	0.0	0.07157262213441988	0.002343130200549805	0.0	0.0	0.0	0.015022430752767832	0.3779714132844149	0.09678828741080005	0.14739624328996617	0.07533440342429107	0.2012841091492777	0.059883936288430674	0.1307298835388723	0.20432792342904701	0.10910214396297258	0.05486775071533254	0.06012050154697932	0.07682916922283944	0.13620729190552625	0.056635826767069644	0.08762788067002009	0.0	0.10153115360021361	0.11645192544068948	0.13384585058150997	0.08858866483706136	0.23494441471969563	0.13108614232209737	0.31037988228999464	0.07883003388621367	0.1964381258121226	0.03071216782593187	0.0628374700059112	0.1188469769930444	0.1400734097363311	0.021204697136098672	0.5030250648228176	0.07525505767061408	0.04550616394230244	0.06607400090546157	0.0	0.04173354735152488	0.029121761063976154	0.01865015669189024	0.05647756817739294	0.07836988989481343	0.02110457166636942	0.0015516318887105404	0.09581429806148907	0.0	0.0	0.0	0.0527019796682718	0.0	0.1036753508663621	0.0499185863230807	0.0513014919632224	0.5595238095238095	0.0	0.2676230604601391	0.15700612329825814	0.09070501484204019	0.09679227496241942	0.082172946982892	0.0	0.10220754774518528	0.048910986702162366	0.011694565466636093	0.0993677121285468	0.02562492719630246	0.05625262184844397	0.05767096684699681	0.11153109304613473	0.0	0.009488591340390515	0.03810217386996413	0.03182061384308575	0.09764579989299091	0.048443909398965576	0.023241037988228998	0.06521637288478277	0.03826565998850643	0.06204624914669471	0.034948904266821186	0.0	0.160434880619675	0.09523578175528567	0.04305364827342153	0.05488627936883407	0.06419810058855002	0.05793822282586328	0.05289700578747667	0.14485860927808494	0.0	0.06273903652180805	0.04034623902784058	0.4250936329588015	0.0	0.14178705189941146	0.08025682182985554	0.0	0.15880149812734082	0.08358726534536184	0.0	0.0	0.08217669090107953	0.09296695030793098	0.053607441247890686	0.08620405811417048	0.046240900173484444	0.034028892455858745	0.0	0.0	0.0	0.03210272873194221	0.11865500465687731	0.0	0.11478052472369805	0.07114517869612137	0.0	0.0	0.03977583339149045	0.040880366723063354	0.0	0.051206999653794105	0.1017924023542001	0.10192616372391654	0.0	0.010911320720688225	0.008441828666547767	0.0	0.10812377385411093	0.0	0.0	0.10603628581156671	0.0	0.045694542950879505	0.027822364901016586	0.012403327010068584	0.0	0.0	0.020177388154916244	0.058253954210779835
v8g80gtx_ps9bamz7_GAGTGTTGTACTCGCG-1	0.04749484063288237	0.0	0.0	0.03987188226067709	0.10292093274530277	0.07457196361690743	0.07740568907261226	0.040251379802491036	0.04227223534877923	0.049297057633411384	0.04036540380911734	0.04267116487569944	0.04513209157045114	0.01606960455275062	0.09658561718486812	0.07417959693240592	0.0	0.040342026059032345	0.11753093771035054	0.07971586751080358	0.03288784981506037	0.03264363401807435	0.0	0.04064633493846977	0.08083645443196005	0.036529669393155904	0.04205253460408953	0.04485899594148429	0.015108139861991362	0.04168687671785435	0.04675239724060596	0.05874301641220899	0.049766045400483246	0.07700574040318851	0.04993996236560678	0.046743518653631015	0.08401070090957731	0.010127092686936361	0.05075638476595613	0.030609510065236278	0.6758597208035411	0.0285662086155372	0.010246120920278224	0.03456965597801004	0.0520490386755867	0.007446049580881042	0.09490369181380418	0.018260787461051836	0.0615944355270198	0.061835002810681945	0.06092441837778708	0.07871113489091017	0.048143767658847494	0.047775557521028744	0.06582143941694503	0.0	0.0	0.0	0.07518227899545678	0.039619765706400835	0.03265875638644971	0.05159621901194935	0.005746784773002001	0.0368531389106693	0.0	0.035195110228437215	0.051026820501219115	0.16226859283039058	0.035458923099372534	0.0	0.0	0.0	0.0	0.0	0.0	0.0	0.025009946358260964	0.0	0.08120203946055898	0.10853788370425982	0.03827520793812929	0.10756554307116105	0.04666748981355723	0.09797510921106427	0.06270435764817787	0.08356136215431167	0.0346267476213739	0.07453648777537394	0.06238574257869511	0.0	0.035987585225293196	0.06772151217410305	0.030457959296910607	0.08201554543017958	0.09532485936980319	0.05550392836022641	0.06641040416908614	0.0	0.0	0.09614767255216694	0.18432316746923488	0.1293281357486815	0.042360553772070625	0.03425225641996164	0.0	0.10794448996696188	0.17707189321618652	0.13701279993414825	0.05982818911124473	0.0379390921697732	0.025715108861176277	0.08640984483681113	0.0050722311396468696	0.0	0.060689444317052664	0.049332174886241476	0.05449705359018444	0.04693537839605255	0.16500802568218298	0.111495246326707	0.0029249152844658464	0.0046293065345336965	0.02444746264970984	0.0	0.0	0.07205279115391475	0.03045334258817405	0.03546463891827119	0.04327180310326378	0.04333868378812199	0.11961610486891386	0.0	0.052374312593469724	0.09434635277331907	0.06088600219606674	0.0	0.06618207625368364	0.010348562554646413	0.0	0.044183715933314646	0.026276458591231178	0.04594608851611542	0.03699244991379823	0.057957507033259116	0.00018883958077613066	0.015868500721295486	0.02051403998969542	0.04826110219368646	0.2793829142143749	0.03545790975566256	0.044709737827715354	0.018630431512945883	0.004716326813705091	0.032735212449954795	0.021450661480499702	0.0	0.08144750171784906	0.06346745644763453	0.02550343190006365	0.027762289619179033	0.053011302835741035	0.04423385603160884	0.048780014621853544	0.0991221290846759	0.0	0.014158888690723896	0.02631578947368421	0.07878544676297486	0.0	0.0	0.03413590155163189	0.0	0.08036383092562868	0.052604698672114404	0.007865168539325843	0.0	0.012211626223523116	0.041621837019326556	0.018808906449355886	0.04841475627992482	0.02840605087796099	0.02546816479400749	0.05961298377028714	0.07726948457285536	0.0	0.0	0.0805131977884787	0.12484394506866417	0.08786404063123045	0.04091636866346445	0.018690922061708578	0.0	0.03683962593342173	0.022159197720995474	0.0	0.044503194536241464	0.0	0.0	0.0	0.011536542403857137	0.0	0.0	0.14731585518102372	0.0	0.0	0.05535288681356097	0.228330658105939	0.018983745401304847	0.0	0.0	0.0	0.0	0.020048771453265835	0.0222086003294532
v8g80gtx_ps9bamz7_GATAGCTGTCAACCAT-1	0.046185890086371625	0.052969502407704656	0.11302835741037988	0.042444498193305334	0.17212880570576655	0.09047523503783536	0.14246013422556442	0.15246048970397202	0.0673809240502538	0.061743097625663775	0.06886561080235172	0.07268743702912134	0.06799473865374356	0.05174740989347731	0.043715197273249705	0.09865569823434991	0.008204030675940789	0.061354904432413475	0.19004973621682575	0.14254131534918735	0.07262079233256566	0.0607139138419015	0.07471527937017504	0.08364686998394863	0.18008739076154806	0.04909242510164262	0.05365801413744085	0.04625370290621044	0.03412156012642518	0.046864816842764966	0.06442609477475689	0.0761506588525141	0.06599462228174745	0.06378376907799875	0.08325155053509317	0.09044700617734326	0.05539646869983949	0.012530920200680825	0.0976686439129219	0.07508995145321297	0.8201760786030449	0.06862004873201678	0.03237025147137507	0.06495697172427595	0.08869465013102756	0.055131977884786874	0.10985152487961476	0.0411355553457338	0.007811663991439273	0.09879377721789896	0.08349950166036053	0.12712680577849117	0.08388668299963392	0.1868619036699752	0.06408977195494049	0.24936266641488056	0.05729445336186909	0.13745318352059926	0.19669166652684641	0.09572679357569955	0.059229184807506025	0.04612092027822365	0.0	0.05304681716360213	0.06795077581594436	0.10314135176066237	0.05483677521985342	0.24704119850187267	0.05141300646918624	0.0	0.03144179019922576	0.024776721405934888	0.01843139425471855	0.0	0.0	0.0	0.07991384395878778	0.156539020102423	0.12942106668852685	0.14295530522132888	0.05076608784473953	0.368517924023542	0.06450179034448697	0.14079912394519137	0.09315736282028417	0.10491967325451124	0.1454556028566776	0.07480866308418824	0.07844270951512554	0.030115416953298172	0.07532569796387162	0.12872687979457045	0.00978935061332065	0.12079078316403612	0.13328416699203216	0.09658978907944017	0.0867546437458188	0.20052315557933537	0.0	0.09898341359015517	0.12894596040663456	0.16601696858518689	0.05081817371143214	0.045464847044749894	0.1270064205457464	0.17449965764572506	0.21728478499619835	0.3163353500432152	0.08058480636488777	0.06708269182472347	0.05999917685310944	0.0	0.1525521669341894	0.0	0.00038217534204693115	0.04317506131752086	0.05427381300050723	0.018815766006777243	0.18865703584804708	0.09691525702761658	0.06698769395398609	0.0	0.009178087829773224	0.08908507223113965	0.1615837346174425	0.06138480745222318	0.06075745086981042	0.05396808959176277	0.29273675762439805	0.1222281671719874	0.6091492776886035	0.14523512276321265	0.08885746178765518	0.05668934240362812	0.1021300398541613	0.0	0.07245707854079514	0.0799523244028588	0.01080282300185992	0.052258231632228425	0.07719462427369057	0.10317837110051067	0.03647226680934546	0.05739657225702895	0.03134737040883769	0.020562000934636407	0.060907001169173455	0.041354151466511016	0.3186195826645265	0.024032459425717852	0.026217228464419477	0.046603200903413196	0.0	0.0805964142727994	0.06423875904970594	0.0	0.10450443109999376	0.08855486403451211	0.034036380677007656	0.04089061605324172	0.08168238362760835	0.10958348767337531	0.05560797095234011	0.1601173136753661	0.0	0.02326457008104948	0.0612660203052244	0.15609951845906903	0.0	0.08284287497770644	0.11225254146602462	0.0	0.11100410201533797	0.137785655630996	0.0	0.0	0.03257482768388254	0.0621610912241348	2.0578672264065523e-05	0.06587232991727374	0.09796196313050246	0.0	0.01400035669698591	0.056268949527376495	0.1378633850543963	0.02753700731228821	0.10793923270515031	0.13884430176565007	0.1445923678534819	0.07101116542175388	0.0	0.05885500267522739	0.06844511131272245	0.046624875276560666	0.0	0.014855380354388947	0.0	0.0	0.23434991974317818	0.01734990170793731	0.022144937875274953	0.0	0.057606563224540754	0.0	0.0	0.01689446633266858	0.0	0.07988353428646086	0.0	0.03190816673962742	0.10647405029427501	0.0	0.07166522615960819	0.10152031557853021
v8g80gtx_ps9bamz7_GATCATGAGCGGATCA-1	0.04659672857907208	0.09791332263242375	0.0	0.0544427098221157	0.060813373020201865	0.07268975005732631	0.05697196019652538	0.03587028613813592	0.04929743914768307	0.03611461096056964	0.04045350295733023	0.05679872060101725	0.047390164862613174	0.025110657133129044	0.006955591225254147	0.05390583199571963	0.03839588269764835	0.03651710583723534	0.07385497390934144	0.05913744523613055	0.030555749412613114	0.0348302436372635	0.0	0.038934189406099516	0.1663099696807562	0.04344000602326647	0.0400495913903115	0.02736724999673753	0.0069831708891132035	0.026222228889455603	0.04586757673068069	0.10913683477049038	0.06773266810481439	0.07584042948735388	0.06352782856418018	0.08869594824651005	0.09682182985553772	0.034995076030737975	0.060206928288493	0.034749485816386136	0.6853446179288876	0.025983573295948505	0.00893525949705725	0.028255302464068224	0.055461174053809174	0.07780453005172107	0.1104868913857678	0.008793629811475152	0.02444087747458534	0.11382245971920271	0.0631743871282211	0.07911539147494204	0.06104587310974064	0.024612092027822365	0.041704625974288895	0.0	0.05675940788300339	0.0	0.061936640921098504	0.05180554382210207	0.026350115576817493	0.02980203317281969	0.005251372292570795	0.03538279014585805	0.0	0.021002802187338465	0.03341700151895462	0.1684537185660781	0.03404834865509023	0.0	0.0	0.0	0.0	0.0	0.0	0.0	0.044422493860696105	0.0	0.06957618580445894	0.1008957618702233	0.013969551048202734	0.09986088817549492	0.046817302547639626	0.09703516445089479	0.1814547292075382	0.09524690043958674	0.031756112313024866	0.049052038988531416	0.05868300376212606	0.0	0.037784564215578006	0.055017164224048766	0.027802548401799337	0.08961258892746972	0.04825531791823927	0.05482808143955394	0.06354382625961996	0.0	0.06945863125638406	0.32338148742643125	0.11641697877652935	0.2387067186425132	0.035700352238273586	0.028800750465536297	0.11536918138041734	0.12037774959123274	0.0	0.1449150100835494	0.0638725034662002	0.05373385309179852	0.037058073013129196	0.082597645799893	0.07426431246655965	0.0	0.05847282733318046	0.05202703697704213	0.044235305828628814	0.0	0.0	0.12666172778532328	0.0019618334225075798	0.004070998208760788	0.02329505700292217	0.0	0.0	0.06041075029839075	0.036521915173600566	0.03870696520724999	0.1353330658105939	0.04161464835622139	0.16455992509363296	0.19826407466856905	0.05570358664398471	0.09177303880353639	0.04860375897908769	0.0	0.06026330890975474	0.025945355761743814	0.0	0.050731653460385405	0.014193512721644071	0.055526668123598015	0.0913639696411232	0.033940868844819554	0.0	0.026542319388287244	0.026300457761131917	0.020331728196896735	0.0	0.015159621901194935	0.042903959336543604	0.017866080828852018	0.004240730832491132	0.03016549510156639	0.026741173414678007	0.0	0.10693739424703892	0.06998790258807219	0.028484227028371903	0.047356218261008325	0.05044776618512573	0.0404195991274643	0.030392421142056616	0.10506707884985038	0.0	0.06022234112121753	0.0323685949838244	0.07504012841091492	0.0	0.0	0.03263777421080792	0.0	0.0675227394328518	0.03308269170793956	0.006527554842161584	0.0	0.010669436313851383	0.047258843361518366	0.017718236819360415	0.0904707028302534	0.02775751090357832	0.02397003745318352	0.05720527911539147	0.01012127697520956	0.0	0.0	0.09432529774290074	0.1280542179418584	0.07313228134577444	0.04205951197000521	0.017692170501159264	0.0	0.034767778630748834	0.023704683817043368	0.0	0.0	0.0	0.0	0.0	0.014993296902146794	0.0	0.0	0.012618155876582843	0.0	0.0	0.02715761142727435	0.0	0.024719930651469716	0.0	0.0	0.0	0.0	0.020691854961517882	0.032830868051605906
v8g80gtx_ps9bamz7_GATCGTACATACAGCT-1	0.06295383321868073	0.04363593127638071	0.0	0.08748360048960326	0.18075706337951347	0.09644672475731866	0.12316246081830197	0.07199305094967302	0.05950741819106061	0.07162513831596833	0.0576985798541018	0.07189701220889883	0.06182436708299277	0.026278029087017853	0.012048431524086954	0.10773140716960941	0.046243216387678664	0.05088977760849785	0.18602466962379974	0.12495187988273315	0.048148277386186523	0.04445249792314908	0.05488037911793931	0.07855323702514713	0.17897271268057785	0.052980315452561974	0.045290162488768215	0.03964556499497579	0.0476576591484503	0.036312253208189364	0.06357696559453158	0.07011584356763348	0.08033520428854286	0.08706278169237605	0.07646524731785803	0.04569774794493896	0.06848154093097913	0.014035250967346717	0.08333140672924277	0.04208206321390529	0.6972128994600905	0.03973877849303602	0.0	0.05789518826657518	0.07509956434800608	0.11779917959693241	0.14456260032102727	0.01640386491675322	0.06247191011235955	0.05736500260750012	0.08737246374223638	0.13569942333987278	0.07981846000769714	0.1201450082440681	0.0669638338177664	0.0686431876121235	0.12390761548064919	0.09850187265917602	0.15343314634705624	0.0731522157453559	0.0417248047783408	0.0371856607811664	0.0	0.04056835240202578	0.0	0.035861649935159744	0.06149791188626872	0.19287319422150884	0.032005447735784814	0.0	0.0	0.025311766884800593	0.0	0.0	0.0	0.0	0.04027932117819758	0.08644806237101582	0.11759894154429815	0.1407102955959637	0.06447298020331728	0.2875334403424291	0.05697822776474462	0.1607975989998462	0.1823167469234885	0.11599661673081516	0.1093051387628818	0.09381906157675576	0.07900688836037974	0.09661392646946419	0.05258922066962903	0.12035148327466454	0.0	0.11524759154246685	0.17377409512240974	0.13277575962377855	0.0823145758311052	0.17014446227929375	0.11051121163480714	0.171107544141252	0.14736044230426254	0.32148589772987846	0.04188960228286071	0.035927486150733295	0.10098983413590155	0.17100128336083392	0.14660246120920278	0.15783841626538256	0.08020629895956016	0.028646771710289252	0.09640696382269416	0.06601123595505617	0.11158908507223114	0.0	0.0	0.04728689400372732	0.06856926203980417	0.044170976755246415	0.1460139111824505	0.11715438119932502	0.024754770822186554	0.0	0.051899411449973246	0.0	0.0	0.08159580743850407	0.04167743987968707	0.06608674640570254	0.2623394863563403	0.0	0.29059657570893527	0.0535639973842221	0.08181836741788229	0.07686820046370609	0.09193830315035192	0.051593671176335704	0.10688711649298481	0.05988811894539491	0.0451476470738108	0.085575428673342	0.04026464020659468	0.08323599524738945	0.03307373719358738	0.07386216538083157	0.0	0.014507182477599204	0.043263381091096446	0.0715793569726154	0.24710183698947744	0.03104378455502051	0.00749063670411985	0.029651875248105766	0.05158234746249728	0.04721084481836128	0.04740147725834704	0.0	0.11871817226291646	0.09096256868940779	0.044261425878084515	0.043105892071001475	0.07889044943820225	0.0841379594188583	0.04878818325511867	0.27370548718863325	0.0	0.04727225888274578	0.04218162723398052	0.0	0.0	0.0	0.0	0.0	0.03620474406991261	0.07437418276810213	0.0	0.07845712340094363	0.0	0.06208542370452953	0.0569411861546693	0.08859118409680207	0.06363798498629959	0.0	0.009987515605493134	0.06375958623149634	0.14223292313179953	0.0	0.10971157085389295	0.14125200642054575	0.13308035966050913	0.06082111847680311	0.0	0.286115569823435	0.05381423453602252	0.026108773299784536	0.0	0.035187108551285685	0.0	0.0	0.06183597034319346	0.015501289519721536	0.0	0.0	0.06607811663991439	0.1761637239165329	0.0	0.052515524425636784	0.22859818084537187	0.032355734733576384	0.0	0.0	0.0	0.0	0.04689364942173931	0.05290981885691255
v8g80gtx_ps9bamz7_GATGAGGAGCGAATGC-1	0.07062600321027288	0.0	0.44047619047619047	0.04378577658553032	0.06364963351982006	0.05333734617442483	0.06444305186032137	0.028742015198431232	0.03917852306402171	0.021144843906714148	0.033342302303788304	0.04004156721959606	0.04328998952383318	0.017437618561214067	0.008838158650892733	0.05758426966292135	0.0	0.02572148011112018	0.10513499830281273	0.07122722769922467	0.04102984623258194	0.02967361324280382	0.0	0.05747458533975388	0.08306581059390049	0.03648281286544087	0.03456699798685661	0.028005063357214633	0.00801465031744193	0.03352284944220259	0.03822119604241558	0.0	0.0441736273697914	0.05713197486193106	0.049927086939644774	0.12303613989007248	0.05552059925093633	0.0	0.0458512507513756	0.0276652873292395	0.7429836081521475	0.021225956354954514	0.170920278223649	0.036052262915630275	0.051341299457534184	0.04518904940253255	0.11874665596575709	0.0	0.05354735152487961	0.049468002248545556	0.060251147305493774	0.06179180785922359	0.04671885706776304	0.04871461693291549	0.03292698798316776	0.0	0.0	0.1471375066880685	0.08592420251191735	0.043774581585048766	0.029394279559514194	0.0016764758337792045	0.006162931256564215	0.02752063209260255	0.0	0.007740022308675898	0.030993137772415354	0.217035848047084	0.03633445206478914	0.0	0.045667705284360934	0.0	0.0	0.0	0.0	0.0	0.04966319573061146	0.0	0.0742155971780391	0.10454534162017588	0.014650518021304538	0.10660246120920278	0.039823846565419596	0.10318490093770992	0.08358599369835325	0.07332091281970003	0.04615348826389373	0.054172191592807124	0.05726779446410013	0.0	0.030483262319346022	0.06565290241078865	0.0	0.07838165305964703	0.09998120110479661	0.055898172397285346	0.05086538270471009	0.10427441888116046	0.0	0.07827715355805244	0.1183342250757981	0.007184896430482306	0.03911405386124487	0.024415830804133634	0.0	0.10708392730864641	0.05063219847371237	0.1268469358356999	0.0594828114569305	0.031136371081337832	0.0	0.08888443017656501	0.04291064740502943	0.0	0.06206527554842162	0.03771007079944303	0.036047133773812634	0.0	0.09534510433386838	0.130335020784459	0.0036383092562867845	0.005141089166492196	0.025188294851216198	0.0	0.0	0.04991288362074879	0.030190736482871315	0.04485752256683754	0.05260165864098448	0.12163367219546994	0.21251337613697163	0.0	0.04835880455132602	0.04451068817039924	0.05634329014678047	0.0	0.05551581988095931	0.02073627477847812	0.0	0.03296262325154781	0.02007901298916681	0.038354973787795434	0.036125478073043615	0.04997497367921434	0.0007868315865672111	0.016234228010646726	0.02877157521352278	0.021674205943868863	0.16131621187800962	0.0	0.09446896736222579	0.023159825728044026	0.005132473297267305	0.027584246600616223	0.01879763514338553	0.0	0.0818825996148759	0.059338310265806556	0.028533745910163087	0.034036401866088445	0.04754915730337079	0.033769601185331524	0.030091202790405124	0.1908130709628837	0.0	0.029477042585656817	0.024851454478893864	0.22538790797217764	0.0	0.0	0.03515248796147673	0.0	0.02339932227572677	0.038922412683152934	0.008988764044943821	0.0751982100296707	0.10575016523463318	0.042031740061922	0.01963205333991851	0.05048634262117408	0.0032589133712729217	0.026484751203852328	0.06139646869983949	0.012127697520955948	0.11824505082932049	0.0	0.09301864732576343	0.0	0.08655794201320222	0.03697657992078102	0.01936864633493847	0.0	0.039745300904924744	0.016439995372579643	0.0	0.0	0.0	0.0	0.0	0.020289645968221904	0.0	0.0	0.1482521847690387	0.0	0.0	0.029135658349141495	0.0	0.02312170694715769	0.0	0.0	0.0	0.0	0.04453739144750381	0.02147343941557867
v8g80gtx_ps9bamz7_GATGCTAGTCGGATTT-1	0.016290223954750438	0.0	0.0	0.042554439045127054	0.09887432664786215	0.06402870136818772	0.0670950695192653	0.04422039687554371	0.0399523558594765	0.04054072194702858	0.03619576037208415	0.042050011665021786	0.04007597093800136	0.007551437326718226	0.03541208410122268	0.05139557695737471	0.0	0.025966331431957028	0.10878538923120293	0.07693664452919691	0.032457487147277087	0.030680373206617255	0.06260032102728733	0.04844729802033173	0.10183698947743891	0.03455008121798137	0.030054348380444226	0.02756136710644795	0.02519678090163437	0.026193059743411524	0.03552260705046527	0.0	0.030715700006475073	0.035752827125898924	0.04993042501304233	0.12476287757186634	0.06803638309256287	0.01110413225703895	0.04902904658418599	0.02698199989200917	0.6062551680529209	0.03290187912197856	0.05494917067950776	0.02377889143477959	0.0505802265546586	0.008226324237560192	0.09423488496522205	0.0	0.060139111824505084	0.03038922865405585	0.06000644170947361	0.04379049997027525	0.05217068889452094	0.019607414929588743	0.02343354590545602	0.0	0.06344747636882468	0.0860888175494917	0.08452600004101393	0.04967064196070701	0.04134188007287809	0.030782949884073478	0.03588768008243664	0.032186201300256304	0.0	0.03595233560954376	0.035546410706655034	0.07674692348849652	0.03701541903789095	0.0	0.0	0.0	0.0	0.0	0.0	0.0	0.025448958033227696	0.0	0.07919525164032133	0.11668475399117872	0.04477844253125152	0.145382557517389	0.045100218133926	0.10366933400641266	0.11039771713929017	0.08266737522641021	0.0445460255426059	0.04339218833600856	0.04754397317489264	0.0	0.031649901490371245	0.07109558635485648	0.0	0.07551368883240629	0.11572889100978989	0.13936526710033512	0.04602936641636547	0.10243148445395636	0.0	0.16725521669341895	0.11771000535045478	0.008254987388213713	0.05096029516675584	0.027303090413340156	0.0	0.10032663965248236	0.0	0.0641643001193563	0.06457319770013269	0.03135475699107894	0.03822694159772812	0.09075708935259497	0.03805243445692884	0.0	0.06313536650615302	0.04273000819748578	0.04482158685266634	0.0	0.07891920813269128	0.11191710910812035	0.004102015337970394	0.005466769023193058	0.025764497674610035	0.0	0.0	0.05527705752424854	0.035696499067285586	0.044438362514269934	0.1555310326377742	0.045241067712977825	0.31474050294275013	0.09428690327566733	0.04875627216213	0.051364365971107544	0.05150821765691477	0.0	0.05746194385071954	0.03364044073827576	0.0	0.04401173702939353	0.03675229368666078	0.046551468611921214	0.015570814259952838	0.031231122387338408	0.0012274572750448495	0.036288274376739746	0.03284782910251075	0.03734617442482611	0.15819511325129304	0.033451489209916176	0.046983681112894596	0.018512080439279734	0.005429720785526029	0.03374130551096843	0.02328890901784743	0.0	0.08298528217538084	0.059880296193100944	0.04028662978113862	0.03294941473534022	0.049680644729802034	0.04431308391982549	0.03173003483922088	0.12603293502169907	0.0	0.04459703148841725	0.03326558299251102	0.08306581059390049	0.0	0.0	0.03584804708400214	0.0	0.02386302835741038	0.03473360743684604	0.009684323167469235	0.0	0.014414754665911309	0.041168503506898504	0.05159073136601226	0.05792210286592309	0.028843815360669295	0.027180310326377743	0.06264490815052613	0.07883003388621367	0.0	0.0	0.08220379287795018	0.0	0.08660296355482511	0.03531123827257897	0.06937756375958623	0.0	0.03939781212924838	0.024537980998655156	0.0	0.0	0.0	0.0	0.0	0.01606939960683175	0.0	0.0	0.08074728018548244	0.0	0.0	0.02871410736579276	0.0	0.021754368501167562	0.0	0.0	0.0	0.0	0.03006029550973371	0.02817765756808489
v8g80gtx_ps9bamz7_GATTTCTCACAATGCT-1	0.10055988687609875	0.09226562035550799	0.2649812734082397	0.051357036580986094	0.12529414514796863	0.09181284873499962	0.12264207411967917	0.09840127364371204	0.06705876353499124	0.05518447562666483	0.06576270048189439	0.06123658062517157	0.07191413407206672	0.03485699693564862	0.011037790064007293	0.08833377920456573	0.01679023669392851	0.06019614303750659	0.13517521301138555	0.11969330755897244	0.06928838951310862	0.06220005111554954	0.08228235114270427	0.07526377742108079	0.0903335116818263	0.05787942573921179	0.057428369279673	0.0508130081300813	0.029857744093814986	0.04860663156368291	0.07189629008095767	0.09328455709432976	0.06617524273002695	0.060319576316529275	0.1007964643126573	0.04025001216012452	0.055469234884965225	0.030140895309434635	0.09633653479887354	0.07066870867509976	0.7605428279585583	0.0573797437125942	0.018004280363830925	0.050698622359999834	0.0895064937727736	0.07261013019439985	0.10547084002140182	0.01702703553331445	0.04684858212948101	0.08097473095339686	0.07033103376209722	0.12426133999167707	0.08523180610702787	0.15500667896907291	0.06367402715717323	0.0631668397696157	0.0	0.19860888175494917	0.16620712412122976	0.09548977781532483	0.04746867536028144	0.0	0.0	0.04466192925631415	0.0	0.07670194339400205	0.07488841249492784	0.15606206527554842	0.05350454788657036	0.0	0.05086079375570453	0.10919043503313167	0.04754524824265235	0.0	0.017121455323702513	0.0	0.0365888792855085	0.08744171826033784	0.11584160655852342	0.14915831832115695	0.07572352740892067	0.23608346709470304	0.06215417541260238	0.13730949686005867	0.11870578443612151	0.10742190433718328	0.08714727708376951	0.07060971921743783	0.08047868362004487	0.06726286020025989	0.06621469922365564	0.11129004149148218	0.054237758357608544	0.11232040089261246	0.10751521987477043	0.16183717721269467	0.09667763988274629	0.11705606087628559	0.008317525171457755	0.09250936329588015	0.0759318708756911	0.1293281357486815	0.04477661851257357	0.03915528234747115	0.09590690208667736	0.15411180579719905	0.10512235645293008	0.27077416965057416	0.08752963042106257	0.04564265513589063	0.07880808330246533	0.02909309791332263	0.05647940074906367	0.0	0.0	0.054237576554863436	0.06998189921382715	0.0	0.14735152487961475	0.10199818907684076	0.06905653647226681	0.0	0.0	0.3047975744604958	0.0	0.0650258605314785	0.055294781137477766	0.06250785925098565	0.5378879079721777	0.16758813388026872	0.44810058855002677	0.2185958028654658	0.08967318083157728	0.043771815842441844	0.10854748088790642	0.0	0.08933596143236942	0.0625959710640445	0.02096868710030829	0.07362395644899658	0.06126369449890325	0.07650899152719061	0.047376295503636326	0.0794887726747096	0.0	0.015976864362584744	0.041833620672571986	0.027297047521766624	0.15587658284287498	0.04294854645978242	0.12924692348849653	0.03248983536872523	0.0	0.0748729266987694	0.0568835487945936	0.0	0.1289894158769993	0.08611918726928267	0.03651232476656678	0.0416077647301775	0.07859650882825041	0.09955550067909619	0.06634666045850539	0.15242851197907378	0.0	0.025959613974595248	0.0649690982247423	0.37265917602996257	0.0	0.07240948813982521	0.10529695024077046	0.0	0.21608703406456214	0.10506776765864671	0.0	0.0	0.08976174739558745	0.0664490665807012	0.020167098818784212	0.06179775280898876	0.06809669731018046	0.050026752273943285	0.0	0.052568218298555375	0.03914749420367398	0.05707151774567505	0.12399183560232249	0.10246120920278223	0.13202543385364018	0.07222055965152518	0.043659711075441414	0.13884430176565007	0.06549727243120013	0.04709304007056816	0.0	0.0	0.0	0.0	0.06038370404341512	0.022450868998022136	0.03263777421080792	0.0	0.06326912787586945	0.0	0.0	0.0846668936556577	0.0	0.06667606798257439	0.15320135544854646	0.026509071452891678	0.0	0.0	0.06492056632506071	0.08823194853452307
v8g80gtx_ps9bamz7_GATTTCTGTTATCTTC-1	0.08396392264771077	0.03394566315914631	0.11730872124130551	0.09656471485007732	0.17926620850150904	0.10876232515478101	0.13549232735010786	0.12898389761662749	0.0976377054076828	0.060005638113648264	0.07484760482097626	0.0890618893802672	0.0728685022235733	0.032035848047084	0.06826783980342033	0.10552211521312645	0.03938953858697037	0.08741192153875452	0.15545228602495728	0.12616998728713033	0.0635366506153023	0.06956785724427689	0.11511121302453566	0.09770144462279294	0.10313001605136436	0.061068873488977105	0.059149416781882264	0.04248554724712576	0.0318986392193852	0.05120268556160607	0.07567567742954937	0.09464083516866376	0.08970020413518588	0.08827343544540268	0.1105336244133336	0.05214261394036675	0.08534189406099518	0.007994665053775947	0.10712359110195148	0.08184723224409855	0.6930298166253223	0.08482490465812707	0.08092562867843767	0.059745383701126045	0.10025963862950249	0.1466916354556804	0.08527287319422151	0.018103421143738394	0.07441412520064206	0.08019586728163033	0.10250783553932122	0.11256167885381368	0.11018182159518647	0.1744903418831417	0.07232874929504143	0.09825952853051333	0.03598180845371857	0.04103798822899946	0.1548965982666018	0.12193874198605127	0.06054057078511804	0.026270733012306046	0.0	0.0404561433757675	0.0	0.11807274804799085	0.10271795921445269	0.28258962011771	0.0	0.005350454788657036	0.016082837629433796	0.04091040046096226	0.014538477149868084	0.0	0.0	0.0	0.0540944698248069	0.2515478101352901	0.11992364216416934	0.15753605194606887	0.1079527214358675	0.47497057249866237	0.08755813474914599	0.15722646621523026	0.24118661197312882	0.13674633302204356	0.12626375415823388	0.09929280945402098	0.09693175228794972	0.10280516701062448	0.08272050295349762	0.1147377244303395	0.03539226760200543	0.13203577275925865	0.13993608375630848	0.17574835966320296	0.0998231479662016	0.15171511800725285	0.073690354589231	0.09951845906902086	0.0754414125200642	0.1104486738515631	0.03897193240592117	0.04398178976217345	0.03417602996254682	0.18110728223087774	0.15648672242403763	0.4347038729061201	0.09106374661041235	0.05561197191557201	0.08131868131868132	0.03424291064740503	0.07753879079721776	0.0	0.0	0.06575496226047715	0.08126689400609996	0.03596694607930563	0.13873729266987694	0.12174342511421163	0.053005172106295705	0.0	0.018356175659546448	0.04556803995006242	0.0	0.06784376672017121	0.07012768788049686	0.04927596265037367	0.383159443552702	0.030378693300041615	0.6105872124130551	0.2007015040722906	0.09361934815679683	0.16260286886290096	0.11304051753489956	0.0	0.11225974933257928	0.08983109092728167	0.03021733037784402	0.061054634088341955	0.08546512431416449	0.10774760925101169	0.044349325248201656	0.08236248468216573	0.028231517326031536	0.011066636866665312	0.047665616392208156	0.04759959141981614	0.3773854110932763	0.04382914214374888	0.04196762974852863	0.04960389375032362	0.03154786675385926	0.08933529824172985	0.07085467409958063	0.0	0.12346025046646732	0.09769333144889643	0.047778474262863135	0.055684154205739064	0.10072331460674157	0.1201321150759353	0.07836271999150463	0.24415908685571608	0.0	0.06471077819392426	0.07884052497403456	0.16131621187800962	0.0	0.0	0.15762439807383627	0.0	0.035134653112181204	0.11353550613299457	0.0	0.0	0.15166965662669563	0.06189088206388756	0.0227394328517924	0.10995184590690209	0.03951229793926423	0.03467094703049759	0.0960852505796326	0.0	0.18574995541287675	0.04751203852327448	0.12828953887006322	0.13402889245585875	0.13143636252482702	0.07707627370548718	0.010807918673087212	0.0	0.07795016516621305	0.0470207366274782	0.0	0.10493186038460328	0.5874799357945425	0.0	0.011083084919361002	0.04166741813503586	0.009274121633672196	0.2814339218833601	0.10299625468164794	0.21415195291599787	0.0	0.04740827212737325	0.2189673622257892	0.09956961328793051	0.0	0.05073203949608444	0.0	0.0	0.08789665390788987	0.1134879207514791
v8g80gtx_ps9bamz7_GCACGGTTCAGACATC-1	0.13271994190934802	0.13411806670233636	0.0	0.06603047560412498	0.1985538188221727	0.10920182679813499	0.17480656517904478	0.13307719175689836	0.0754559825936188	0.05310566093458446	0.06265758105541366	0.0712383248587134	0.06120652164055905	0.03541636266355368	0.043754830271684204	0.11861958266452649	0.06851129965094652	0.05991400982831187	0.2264608755185051	0.15642797611292267	0.06522320701607463	0.055787393571250524	0.14060230833906595	0.08817977528089888	0.07718031032637775	0.05452337700201523	0.060095251077277444	0.03403737488418223	0.04520306906499424	0.045433028474086964	0.06705557237374274	0.040899871837943434	0.07663759699829263	0.0655340025936103	0.09633155270960955	0.040930979133226325	0.08149384697699305	0.0211691906855561	0.10262194302976659	0.05420059787650758	0.7415730337078652	0.060206598397100686	0.03579454253611557	0.047721155534861684	0.08587589776335368	0.06783930800784733	0.09610754414125201	0.039700374531835204	0.04669876939539861	0.10115068641594029	0.0703832817136799	0.21324534807680876	0.09653722320783231	0.14267515459902527	0.06100241493499921	0.047272841720958046	0.03691813804173355	0.12701979668271804	0.16424777639200377	0.08608482817530719	0.050661463087107506	0.020795434278580344	0.012662742999821652	0.024481409564314244	0.0	0.06179775280898876	0.08209536736797124	0.23220973782771537	0.07072328420643027	0.0	0.0	0.0	0.022102913230383204	0.0	0.0	0.0	0.02730103853699359	0.23939463425819765	0.1433393008092673	0.17296390351730292	0.08684760931951943	0.24154093097913323	0.05573527595999506	0.17883402153065076	0.15648594019380535	0.12146671866915076	0.08602135529346082	0.08363691348547235	0.08186700057986604	0.0	0.0727536463967365	0.1363426222930961	0.0	0.1226478828561591	0.10339392361864272	0.12120188110726254	0.08386083518612149	0.06456215444979489	0.0731066686122866	0.17875869448903156	0.0759318708756911	0.11839792096613927	0.03944567059033351	0.03498414723330086	0.10814606741573034	0.23639282066248357	0.060657261130353975	0.47392682224142896	0.07472995111705238	0.04462170100785098	0.04822817631806396	0.0	0.029876939539860887	0.011312390124589162	0.011465260261407933	0.04265474186100925	0.06795004387958475	0.02957612508174306	0.12038523274478331	0.1333909536156727	0.0	0.0	0.0	0.0	0.0	0.05406703159512148	0.053280117999219126	0.04336457308548646	0.6433921883360085	0.1451756732655609	0.5020064205457464	0.08602342310207478	0.0822505973509639	0.04578460597722235	0.10132022730636166	0.013911182450508293	0.08639182517042446	0.07758376941714842	0.0203572065530332	0.07179163800351601	0.05878195218549296	0.09177913925500569	0.04598418643362463	0.09936312328483404	0.0	0.016796364399834746	0.03565483621663397	0.04012841091492777	0.1963616907437132	0.07506242197253434	0.0	0.04563913278250771	0.0032102728731942215	0.0707499631003118	0.03711350734521978	0.0	0.14345302599451917	0.10067562110703938	0.050518921647843454	0.036767949837139664	0.08420612627073301	0.11398526567065893	0.07475422624663554	0.16360501753760182	0.0	0.044279967500941285	0.0561143440226475	0.22712680577849118	0.0	0.11093276261815588	0.11658640984483681	0.0	0.1867665418227216	0.10506633705576204	0.0	0.0	0.12346961256412678	0.05561943267269768	0.05054121908054492	0.10602817906188693	0.09530294923553351	0.0	0.0	0.0	0.058141608703406455	0.01972534332084894	0.13744352297723084	0.179864455145354	0.16387059197640302	0.06248973488546903	0.03873729266987694	0.0	0.05951435899225347	0.03881791100892224	0.0	0.12463412331224624	0.0	0.0	0.08346709470304976	0.010836173883768884	0.0	0.0	0.05493133583021224	0.10527019796682718	0.0	0.08487766914733207	0.1007223113964687	0.06180812190741639	0.0	0.02271511260275305	0.0	0.08895131086142322	0.04570008643042351	0.08608755366253376
v8g80gtx_ps9bamz7_GCACTAACAAGACGAC-1	0.1539211190094015	0.09809167112537899	0.24103798822899947	0.05022098111216166	0.0980172149584171	0.08171864251318504	0.09716267092748546	0.11548479175742163	0.11763229829149699	0.06955015907534937	0.08000215608747883	0.10104337548196411	0.07805256851401271	0.09765187995525074	0.014941640409805204	0.09481451756732656	0.06575963718820861	0.08761344525960789	0.09860658048407232	0.09091577864184718	0.07082373740898411	0.08026921757599606	0.1031491248184667	0.08554949170679507	0.07758159443552702	0.0673460462702204	0.06985403551329593	0.06061021284370147	0.03288599118553943	0.06985093732967303	0.07950795283942373	0.12852290119078727	0.11093503457348014	0.13709860253375775	0.10545927598141742	0.07570893525949705	0.12529052969502408	0.052147548483650094	0.10884707607554049	0.10101609554243303	0.6502748188141446	0.09807302842576694	0.031835205992509365	0.07400781738203473	0.1046347094156288	0.1457553058676654	0.03966024612092028	0.048028200044062566	0.15948635634028893	0.09538709524486796	0.11022598231109224	0.060365019915581714	0.13070879445805525	0.16192587254270355	0.07246974100906685	0.18185251628741383	0.04052969502407704	0.1750668806848582	0.13698282820938734	0.11729346775177645	0.08389897781834332	0.04503299447119672	0.020193012702375997	0.04800220039163687	0.08652449743942521	0.1136926299752428	0.12931941496906432	0.2763616907437132	0.07709518945474002	0.0	0.009064299877254272	0.07111989134461044	0.01064556004501762	0.0	0.0	0.11771000535045478	0.07695051515276234	0.4530306504624322	0.11484790869497383	0.14745501952037385	0.14372294372294372	0.08612092027822364	0.1009095773140717	0.13372981912307755	0.34388561916651805	0.14023215690661878	0.1114546258171075	0.08530718589340963	0.10575019819093	0.10548039440495299	0.09371893865749262	0.08340163236876766	0.017022372827616275	0.15197901577731668	0.20043960493398696	0.10821998817267889	0.10887108347813415	0.3132988526246953	0.03613989007247434	0.17950775815944356	0.07811663991439273	0.20683329511579912	0.07831170857856251	0.05754659451730253	0.1369716425896201	0.12426524786075348	0.1788178310945904	0.27744165946413135	0.09339442459420197	0.06380690317860692	0.10789809441494835	0.07838416265382557	0.1278330658105939	0.08010395169303676	0.1981961323855385	0.07103833183618773	0.09492848615798553	0.043665656025206584	0.024719101123595506	0.0915853809112236	0.12987337257000178	0.0	0.04531423632547228	0.10763331549848404	0.0	0.05958485958485959	0.08235651381718798	0.051659010831588886	0.3035045478865704	0.0	0.17683253076511504	0.13316687473990846	0.09461384485814674	0.18013197788478688	0.10943646360811075	0.0	0.10578237233066365	0.10883825531674257	0.026191750108283014	0.13123476606622675	0.09120649793977875	0.08875223877597671	0.060143075124348536	0.09958749719532611	0.039467472382211315	0.033843319720150894	0.06791213364247072	0.0420545746388443	0.15097199928660604	0.04088639200998752	0.12479935794542536	0.05973030749088327	0.015020906406674197	0.10000219091898674	0.07079695135082333	0.0	0.13868107215509257	0.0999615961853613	0.07754777666259646	0.06545389691457107	0.10791566345639379	0.10881796106515208	0.08542246129088911	0.20072132057150785	0.0	0.1331866912391257	0.08363357170189187	0.15556447298020332	0.0	0.0	0.14472980203317282	0.0	0.1302657392545033	0.13051103996246097	0.0	0.010554988083077971	0.0639851446196456	0.069385548399229	0.0786722640655225	0.1496892620488126	0.1287838254130389	0.0	0.11539147494203673	0.07619939361512396	0.13777421080791868	0.0	0.1359820561599588	0.02835741037988229	0.09870119961082431	0.07840758978637478	0.041341180667023365	0.0	0.0898890943773699	0.0686756178329212	0.0	0.11390174047146949	0.42241840556447297	0.28036383092562867	0.274096155316059	0.044736414954821724	0.0	0.3035491350098092	0.15284465846263598	0.0	0.0	0.14754284417205765	0.0	0.11765055585280304	0.13385054396290352	0.06824261880441655	0.009707253687992051	0.0	0.12247396797958596	0.12490573509771953
v8g80gtx_ps9bamz7_GCAGCTGTCGTTGTGA-1	0.0	0.0	0.0	0.08442724480895944	0.06995070309131617	0.0548851563097149	0.05554395068786326	0.027928327453065786	0.03269119781384141	0.026995825111084264	0.03263830439625353	0.039572022493989015	0.0377169605473945	0.022380709178461987	0.0483522580900858	0.04880506509719993	0.0	0.02750698027788106	0.08809840234269375	0.06302457575266068	0.056435666596878126	0.03011580331421684	0.0	0.0307972177635099	0.037319422150882825	0.035108354719133164	0.03436670366547881	0.01122943011131556	0.02919583216119762	0.036969809100440204	0.03789348474244325	0.020008212325954684	0.028176789931602785	0.04819943593510533	0.04200631563486818	0.055547448805875775	0.06210807918673087	0.0	0.04506657242820372	0.02704581265554361	0.5791624106230848	0.01932005103128307	0.06337613697164259	0.02631525206360098	0.04479980707119229	0.05013822008204031	0.05089620117710005	0.010656847008466308	0.028956661316211878	0.058259002648136486	0.052820033584189637	0.08664169787765294	0.04122666216102053	0.02181675238313624	0.04415571269503854	0.0	0.0	0.0	0.05359589711466938	0.0315688565984249	0.02366439709466808	0.004565721419654004	0.009393020628975686	0.0374285522709328	0.0	0.010805198102855691	0.021082228231010375	0.13819154628143393	0.0443601342477747	0.0	0.0	0.0	0.0	0.0	0.0	0.0	0.029743040978996035	0.0	0.06363809182978795	0.09167455904193532	0.01800671238873486	0.109812734082397	0.04146190887763922	0.08697381169291282	0.07465370667617859	0.0664326554882044	0.03234233605508642	0.030069555912252542	0.040986164452250694	0.0	0.029329699251419965	0.05673780531269029	0.0	0.06894758662366227	0.02550865472213787	0.10239080848187886	0.05003153603682173	0.0	0.07636558198355951	0.0	0.11280542179418585	0.019567377512802873	0.0391391341180667	0.030287896523606254	0.0	0.10721862407255665	0.0	0.07268387043667943	0.05082352278581451	0.03167141656020354	0.0	0.11075441412520064	0.012883895131086143	0.0	0.07460062676756096	0.03438689842153403	0.0392720453741988	0.049551156292729326	0.1792402354200107	0.13056138617936372	0.009416800428036384	0.00893293321236653	0.03197925669835782	0.0	0.0	0.061854001179843875	0.03438896360244675	0.04298363056712355	0.05039459604066346	0.054217941858391294	0.11526886035313001	0.0	0.0447015875345623	0.055568294733623784	0.03819055277338806	0.0	0.05522473296240543	0.014589776716386747	0.03783535886264618	0.029565509100019535	0.02281544484786742	0.04146728058739453	0.04873867982482215	0.061383524051157254	0.05545589022125704	0.023433637428801703	0.03148940808116838	0.02789046159832677	0.1403602639557696	0.0	0.05694890315676832	0.017947447191997496	0.008382379168896023	0.01945074814117821	0.019334900727972667	0.0	0.07445280056926666	0.050808288830336744	0.03563185489276747	0.04409525686876367	0.04200842696629214	0.041853932584269664	0.025827176226009746	0.10148029249152844	0.0	0.03401502090640667	0.02630750703593087	0.32423756019261635	0.0	0.0	0.043980738362760834	0.0	0.02928482254324951	0.042043988177497764	0.01765650080256822	0.0	0.07575614515469109	0.036861947073032586	0.056591348726180185	0.0650971999286606	0.033448449178786255	0.035259497057249865	0.0759318708756911	0.019439985732120562	0.0	0.0	0.07209366268355033	0.0	0.06713043593647887	0.03361667568485317	0.025218476903870163	0.0	0.026960912601484168	0.02492480441918644	0.0	0.048846504894092466	0.0	0.0	0.0	0.025041931935000993	0.052375007431187205	0.0	0.09621901194934902	0.0	0.0	0.008074322681064254	0.0	0.025390465683123118	0.0	0.0	0.0	0.0	0.04321006708647158	0.02542097968091067
v8g80gtx_ps9bamz7_GCTTGGGAGATAGTCA-1	0.12358595123442635	0.051423815468759286	0.022338148742643126	0.06907950189464734	0.14027022393990868	0.10894385844225331	0.12345136094558905	0.09973561689173897	0.06980846019415432	0.04402331187398241	0.06343580492533442	0.06336204327023919	0.06624627942306563	0.06971399387129724	0.07799774091908923	0.09407660067772428	0.04140232872175087	0.06256404675753371	0.18132720044644654	0.1319780817482131	0.05872705701723777	0.057648783887152735	0.14469158449896813	0.0917581594435527	0.07718031032637775	0.06124108124040843	0.058687627096483445	0.04714762035260802	0.04767972287953754	0.0440820803101597	0.06565809458267263	0.08697599761095973	0.05194371457879652	0.08850014963136274	0.08446040997263733	0.04633007441996206	0.07442696629213483	0.031079163468025216	0.09250644586682873	0.057415779423819834	0.8014981273408239	0.059642346022176114	0.05179240235420011	0.04254632636140484	0.08482374742729044	0.023163010522561086	0.0222043873729267	0.03795675573600227	0.019518459069020867	0.06802527581933072	0.0715737413699942	0.13002794126389633	0.09151905982183924	0.1325529676825251	0.04883013029080445	0.10940106379630504	4.4587123238808635e-05	0.09919743178170144	0.14815912662680858	0.09045495292538462	0.06869914008050161	0.016408061351881578	0.0	0.031608735335853934	0.0	0.07573614096181226	0.05754432079746913	0.17356875334403424	0.06600515589279635	0.0	0.06077487174645139	0.07745812240194262	0.01666020922123208	0.0	0.0	0.0	0.05508224609348205	0.2186042956508446	0.11685616561317652	0.140075269931353	0.07361252979230508	0.21228464419475657	0.050004527307898096	0.140636769850253	0.1186166101896439	0.10476117962766429	0.09045292762928327	0.08783585735222277	0.08010107037108626	0.052205151723610795	0.06623261169365449	0.11804313589602371	0.02871410736579276	0.11618919127825678	0.08384307260711756	0.09906789445523922	0.0769449859909344	0.16390226502586053	0.0	0.16115569823434991	0.07842874977706438	0.06634563937934725	0.0352544810058855	0.03866871806374284	0.15094970572498662	0.1779980319306162	0.1113176198924277	0.4265958760340783	0.07213920458780793	0.04284185584346098	0.02219204016956826	0.0	0.01973247726056715	0.0	0.0	0.03726992635352598	0.07561634531000798	0.031329885262469534	0.04665596575708935	0.11481870189735359	0.028999464954521135	0.0	0.02555871095196938	0.11583734617442483	0.010165864098448368	0.0617771741367247	0.05827773198559715	0.04977772188977077	0.319723113964687	0.11301349503596694	0.35513643659711075	0.04654895666131621	0.08415976616176693	0.11072893576906417	0.08915699807404326	0.0	0.0946531491446203	0.07628313040754806	0.0	0.07025444384994947	0.046764159455398725	0.07865419734386343	0.05476784971166994	0.06732080291340893	0.029049822176061436	0.011771000535045479	0.0441055823078295	0.026304781360961135	0.15364722668093456	0.04851079008382379	0.08664392723381488	0.051036434871157596	0.015635217882408892	0.07121985756720356	0.041562599210974424	0.0	0.11771272131735258	0.08715268313529921	0.05024354835398029	0.03486994640158449	0.07488362760834671	0.09350639996707412	0.05346166256192845	0.10356102490933952	0.0	0.02179814913897311	0.058042495531624834	0.13469769930444087	0.0	0.0	0.1346709470304976	0.0	0.139932227572677	0.09675596489872762	0.0	0.0	0.07610235105278067	0.06274605935646789	0.021216611104251555	0.08239700374531835	0.06190314055482595	0.0	0.0625111467808097	0.0	0.0	0.0	0.12310876285595387	0.10781166399143927	0.1451070351608762	0.07488697038306637	0.06270733012306046	0.04601391118245051	0.06890600646707144	0.06104398941477593	0.0	0.011204481792717087	0.37479935794542535	0.0	0.14935412367194068	0.01462357446450364	0.014208429938767017	0.0	0.14807383627608348	0.0	0.0	0.02886002886002886	0.0227394328517924	0.06333583574242053	0.023898698056001425	0.06410817646772703	0.0577084766490866	0.10085607276618512	0.05542865374326048	0.08675741375024751
v8g80gtx_ps9bamz7_GGCACGTAGGACGCAT-1	0.08246388443017656	0.10195588847274241	0.15823970037453183	0.07596912860880846	0.16838348735370662	0.11046778261866544	0.1339384966443609	0.11267613003829041	0.08029081866814958	0.07163089149316043	0.06627318070177997	0.0754804185866115	0.06643553648264966	0.047825769735882095	0.01706200582605077	0.12621499910825754	0.05291854569543173	0.0642034422266759	0.17699361972649397	0.13104418955677494	0.09598832205085259	0.060949658395774084	0.12015592753955515	0.08830390583199572	0.07793829142143749	0.06124188220669416	0.06265085825189422	0.044322319226402535	0.0524068772649799	0.05040428436417096	0.07127298967774298	0.05683924994089614	0.07891750416619808	0.08202519248034389	0.08503932727329952	0.0731066686122866	0.1063884430176565	0.03382417940307535	0.09533194838022137	0.0633911084277026	0.7936670071501533	0.05670798510324016	0.10914927768860354	0.058781484975841264	0.0844191681019164	0.09323167469234885	0.1615837346174425	0.0420545746388443	0.027565543071161047	0.10454382293381013	0.10385636178333502	0.11184828488199275	0.1208639576469263	0.2271759426081829	0.07974346738391683	0.23419255342586473	0.0030765115034777956	0.2299625468164794	0.2107631761940183	0.09753433208489388	0.07027630028290967	0.04754770822186553	0.0	0.044348565024446514	0.0	0.10339527164893762	0.06312818468764476	0.23644729802033174	0.0	0.0	0.06159317659648129	0.05737333827221468	0.03296987140458663	0.0	0.0193151417870519	0.0	0.07033790179857595	0.17549491706795078	0.1317487055043281	0.15359440886563694	0.13170874069750474	0.302043873729267	0.07971354488208421	0.16532773836144624	0.054723262588431125	0.1310286495358882	0.16202107613929792	0.11055435364179868	0.08342563568165075	0.19567377512802875	0.07423518679034152	0.11828025501797887	0.03239997622020094	0.12722337496248157	0.14239440082136712	0.16955309622370532	0.10014034824321828	0.1874442660959515	0.012354686511989883	0.15660781166399143	0.07298912074192973	0.13215623327982878	0.05496756286784377	0.04182233219081264	0.09256286784376672	0.1688423935614947	0.19771338458505816	0.2638597357698481	0.08966981233652538	0.04628143392188336	0.11021113717742931	0.0	0.08505082932049224	0.0	0.0	0.04978868157921864	0.06571763798281267	0.033291718684977115	0.1781701444622793	0.13858706836234927	0.028500089174246478	0.0	0.025887969708194427	0.16898519707508472	0.006206527554842162	0.05773552290406223	0.058964325481179414	0.058499949454228956	0.19168004280363832	0.08227810475001486	0.48003611556982345	0.2096189287200523	0.08616218628153692	0.026599403806466408	0.0979221193182465	0.0	0.0804397907500894	0.07553493672978463	0.0	0.048364289536039134	0.06297544516376143	0.12908160573930474	0.07815627291282722	0.07184280018640295	0.018285966071821987	0.02954263770648353	0.045086499019083286	0.0448465392285617	0.2732298912074193	0.04377340823970038	0.012205724986623864	0.0543502649338097	0.014505677427025741	0.06266143613586465	0.07509729613324187	0.0	0.1265607982769906	0.09451103068603599	0.046853316617691286	0.06567354716378962	0.09308888443017657	0.10315471045808125	0.0740649978148906	0.17420684461882963	0.0	0.03304401244476151	0.06542628878872661	0.0	0.0	0.0	0.05746388443017657	0.0945960406634564	0.1146067415730337	0.10122373770754471	0.0	0.02247191011235955	0.06083781827337677	0.061063912189858315	0.031773469975717165	0.0762988571977336	0.04838108208894726	0.0	0.0005796326021045123	0.07120563581237739	0.07775994292848225	0.019261637239165328	0.1127682658581535	0.0	0.1365275880159291	0.06879818306213278	0.0	0.0	0.0694941203154442	0.05677627868639105	0.0	0.040569036603405405	0.157972177635099	0.0	0.21065504853626843	0.032758009149878864	0.004339813328577373	0.0	0.05368289637952559	0.006554307116104869	0.0003566969859104691	0.08106749679783387	0.1911449973247726	0.061452807467962944	0.06723738184412342	0.09056860742254001	0.0	0.0	0.08398670617771742	0.09391522688877374
v8g80gtx_ps9bamz7_GGGACCTTCCACGGGT-1	0.09930826263089505	0.07698709945900957	0.30042803638309257	0.07845379185997933	0.1678224687933426	0.07559905984865857	0.1725576639767805	0.13292675109658159	0.08586144345718705	0.06206527554842162	0.07291269303720709	0.07386424269721799	0.07517152406738656	0.056301376526095626	0.04545904920436756	0.10623550918494738	0.0	0.07120639152633058	0.1922913178802994	0.14796858506026575	0.07609858794519274	0.07235104031862927	0.07807842238018803	0.09303370786516854	0.07726948457285536	0.0595482389955242	0.06545173324134632	0.038435187722663744	0.03066858621127126	0.05517552325280982	0.07396152020405057	0.08055545186457128	0.10598671587721899	0.09949578765042487	0.10045693456136284	0.04231723332846928	0.05582878544676297	0.02928792425617047	0.1096471672314369	0.07304941562234625	0.7322826985748334	0.08436008001446674	0.0664258962011771	0.053263573205249166	0.09711380554025924	0.10712056358123774	0.0	0.0404683221603248	0.046720171214553234	0.08560050389093199	0.07376550987056396	0.16511503477795614	0.10984014342973539	0.15614956523005136	0.07066577010397235	0.08274320964340792	0.045746388443017656	0.2905831995719636	0.15788129447449026	0.10483958022396817	0.05094647097290851	0.01621187800963082	0.0	0.030700115903713708	0.0	0.0748746270551641	0.08655527666160348	0.12918138041733548	0.0	0.0	0.02694111352406131	0.09684323167469235	0.015221121381524327	0.0	0.0	0.0	0.004541027012937125	0.23320339371703738	0.13714147031437815	0.16263988894322157	0.0906026557711951	0.4803638309256287	0.06471086965468988	0.15014861644075128	0.12506688068485822	0.11174836598768204	0.10412682904133808	0.10475725219252333	0.08823376164984495	0.0	0.08535363604332884	0.1312743829011219	0.022075580128014586	0.11582981739188919	0.10456523939670007	0.11875193601982484	0.09387877061709805	0.08495333214434338	0.05686074225400068	0.0980203317281969	0.07722489744961655	0.10494534892608728	0.03663668182628857	0.04362898684816157	0.17442482611021937	0.18045250629520293	0.11447157218889921	0.5243034119438614	0.08163501947201116	0.029132680359463207	0.0389760052681401	0.14185393258426968	0.03597645799892991	0.05121149583428877	0.0	0.04883476257561403	0.07488367701405098	0.03855299922715653	0.14408774745853398	0.11247273325925011	0.014196540039236668	0.0	0.0	0.0449438202247191	0.10840021401819154	0.0706205155643358	0.06884936300666637	0.05145929339477726	0.5982477260567148	0.28553593722133047	0.6063068485821295	0.25872421378039356	0.08992203491645363	0.04667634844199852	0.11241647029359197	0.0	0.0879928032224708	0.09298916424156216	0.04924966241178119	0.08235029342573484	0.07397053103757362	0.08160825125534732	0.031245665140796228	0.06939194670256649	0.0	0.04002004727363851	0.04880110179735648	0.0007101512719490247	0.23078294988407347	0.0619872480827537	0.0315342429106474	0.06535198349002522	0.03727483502764402	0.08398657312595709	0.04903991528076567	0.0	0.1204118492203817	0.09204023104542502	0.0584600593985026	0.05738315827020735	0.08793673087212413	0.13458760340782813	0.07205959834830235	0.10387808889681549	0.0	0.025166954005905316	0.06924532083679125	0.42442482611021937	0.0	0.0909577314071696	0.1926163723916533	0.034563937934724454	0.21676475833779205	0.10644114642792765	0.0	0.0	0.15311742674597928	0.05894141587809022	0.0019549738650862245	0.14749420367397895	0.08014332733433857	0.0	0.0	0.0	0.0939896557874086	0.0	0.11156317499950459	0.0	0.14921181497947256	0.07276240655596969	0.0	0.0	0.06950793263079535	0.05408116784521279	0.0	0.07304944449689989	0.0	0.0	0.23274478330658105	0.03204561713588352	0.029041079602877357	0.10593900481540931	0.11900303192438023	0.06795077581594436	0.0	0.0642703114613227	0.0	0.08425791127646366	0.0	0.0	0.011618130398226706	0.02019796682718031	0.08760855249619294	0.12185274593484803
v8g80gtx_ps9bamz7_GGTGGCTTCGCGTCGA-1	0.030430711610486893	0.038582723975982405	0.17696629213483145	0.11250613836422671	0.1825180383051006	0.08815829702667584	0.1393885089821676	0.08688405996172266	0.05663225700962191	0.06349014576633279	0.05939013651833403	0.07458990272770159	0.061026530291183816	0.028862055547448806	0.026455026455026454	0.11590422685928303	0.008051160539122016	0.04627689963816416	0.20066938216630134	0.14289998194849324	0.050026752273943285	0.054317032701781336	0.0	0.0740781166399144	0.10888175494917068	0.048997510596783964	0.05336823647341046	0.04350180740972739	0.029427501337613696	0.03782738199413617	0.06047474011033813	0.09731606256299227	0.08443153973820258	0.11289459604066346	0.0817785064315137	0.07998929909042268	0.08435741037988229	0.018780871736416436	0.08044728040566576	0.040872075043809915	0.797752808988764	0.04780547461516807	0.007062600321027288	0.038257793897214086	0.07377024971392641	0.05965757089352595	0.164258962011771	0.02247820476505209	0.10626003210272873	0.06410386655017575	0.08319593444800039	0.10685452707924618	0.0825997578215201	0.12827624361676185	0.07139603487918095	0.04676926950555503	0.0	0.07046548956661317	0.17314966545675547	0.07118803563215154	0.030261542819374942	0.02669876939539861	0.0	0.03667182554506903	0.04379729419857831	0.04271748691859147	0.06422341201015509	0.20398073836276084	0.0	0.0	0.0	0.0	0.0029150753676131435	0.0	0.08004280363830926	0.0	0.08477041061310724	0.10066498509516165	0.12526851438055925	0.16202425337524018	0.045551826450702854	0.28147672552166936	0.061253652714326874	0.16824682555019635	0.08933773259615957	0.11849418623622698	0.10424546956056482	0.08087096098820573	0.07477694766358806	0.0	0.05745585964361708	0.1247889567078672	0.0	0.11920371580552452	0.17775078449235754	0.17296049111542902	0.08666485619640805	0.18518518518518517	0.0	0.18475120385232746	0.07793829142143749	0.05403959336543606	0.0400559568396647	0.033279711963289806	0.11476725521669343	0.18765130001085056	0.046802399256568386	0.19545622916409433	0.08475998323634598	0.03558598399231282	0.032020414042885956	0.049558587479935794	0.11488496522204387	0.06909730184208515	0.06925017197890392	0.05031063726043625	0.0681923148146115	0.045122168717674334	0.18630283574103798	0.13997612874017368	0.03349384697699304	0.0	0.05762028233938346	0.0	0.0	0.05787271405248933	0.04649024626552716	0.05777874759907588	0.3996120920278224	0.0996968075619761	0.44452247191011235	0.12942155638784852	0.08318826041430434	0.11495834288771689	0.0882954403155216	0.0	0.07910217705292515	0.05449851448755258	0.01877754847257255	0.06970878238936024	0.038154073354537715	0.11020680889330992	0.06102986346432039	0.06727765408446815	0.0	0.029481683158258325	0.03382775498880368	0.034846052823580914	0.24353486713037276	0.03954877831282326	0.02390984483681113	0.03890544982037759	0.03759189901511999	0.05223958045054519	0.04954609938525273	0.0	0.12364656579565608	0.098231952310286	0.03733361353773761	0.04316972205795387	0.07719769930444088	0.09279437790673746	0.04779773647172223	0.20716168281711353	0.0	0.04719299288587678	0.041156261440117144	0.27193686463349387	0.0	0.10317460317460317	0.07458533975387908	0.06805778491171749	0.18187979311574817	0.09506070048039644	0.0	0.0	0.12035375948132061	0.05993718252662355	0.006852697863933819	0.08782291366561029	0.0900335619436743	0.0	0.03187979311574817	0.0	0.0	0.02860709827001962	0.10801973723322038	0.08721241305510968	0.15100462015799243	0.06448255258005782	0.0034599607633315497	0.0	0.06265484332472608	0.03964036267407054	0.0	0.11286312277720077	0.0	0.0	0.146449591072384	0.0288233207687822	0.006717793234647167	0.0	0.05533261993936151	0.0	0.0	0.060216936621431	0.10781166399143927	0.045942018766685605	0.0	0.0	0.0	0.06861958266452649	0.05839198254928592	0.05787900107992119
v8g80gtx_ps9bamz7_GGTTAACAGTGAACAT-1	0.1066555835817473	0.0	0.0	0.04216598136869031	0.09753411564254806	0.06152545287778033	0.06073804515392941	0.03977389422844218	0.04528783585031354	0.028856019069864666	0.04339232088236997	0.045688615306716474	0.0511628860597587	0.01718225594630089	0.0955947922240057	0.06853040841804887	0.0	0.04449946042023741	0.0866342187473032	0.06748870451337895	0.046444273850233794	0.03754062987519061	0.0	0.047357945425361155	0.09358837167825931	0.04333988523755058	0.036677043025260266	0.023318521708491562	0.044601832392866796	0.02869243885730287	0.04294964829439247	0.02053081488670723	0.044112284576036095	0.07629839214299317	0.05829611381495056	0.07904080937788803	0.050632423756019264	0.0	0.05613216063694632	0.03411577598774795	0.6777567002286103	0.03650862007358895	0.008533975387907972	0.04747609653690793	0.05717822579700296	0.038612448724808277	0.0	0.025455575488622414	0.05568753344034243	0.048011865818721175	0.055322644328352585	0.061815587658284286	0.045069602846066474	0.02559482862165733	0.043259150000723036	0.0	0.0	0.07602996254681647	0.07366103470711387	0.047281124158711385	0.025926975034708016	0.023256643481362582	0.005092840298832808	0.03360797176711427	0.0	0.03484597038205875	0.06722541214660964	0.1758373461744248	0.03346466267814582	0.0	0.0	0.06227106227106227	0.0	0.0	0.0	0.0	0.04709772125502463	0.22120308797676375	0.06433121224969142	0.10014984909051358	0.05029427501337614	0.1676190476190476	0.03821541754126024	0.08190139650813807	0.14872778075025267	0.07451479455134132	0.04404820061879173	0.06412636378439994	0.06284459309931396	0.0	0.03991668551954134	0.05848317661650506	0.0	0.06592201988200892	0.023599843824562927	0.08555095604178987	0.05007201403040854	0.09618928720052315	0.0	0.1801498127340824	0.18731050472623506	0.003133837804784835	0.025250245229177813	0.02320380092569877	0.0	0.11601132949447557	0.0	0.07042021648763222	0.06115089442045298	0.05940096744958015	0.049273572869078484	0.08105939004815409	0.040235420010700906	0.0	0.16219521516471758	0.04302943731868585	0.0437873607765552	0.04351703228107723	0.0	0.06314565584228506	0.059639736044230424	0.0039081582804103565	0.02276001152405647	0.15204209024433743	0.0	0.05527705752424854	0.03807152256590459	0.03539190232091387	0.15308988764044945	0.040901254384400454	0.16068084537185662	0.0	0.05992674898163869	0.0863971056587429	0.06285852962879021	0.0	0.06875057177787573	0.040944029022954756	0.0	0.06614818211928966	0.02566836262263104	0.05451686398038669	0.006633573112973862	0.027736067243135022	0.0	0.023894182904281042	0.03835978835978836	0.020000972809961572	0.27135723203138934	0.01819154628143392	0.04226859283039058	0.02064239976527037	0.004102015337970394	0.0385019418460914	0.03544398784270107	0.0	0.0928154527652617	0.05804507337526205	0.04338457933709918	0.03275229271681075	0.04766619850187266	0.04829711487014858	0.033669064160529984	0.10421496938350872	0.0	0.02813942888849256	0.03245141936135779	0.22445157838416266	0.0	0.0	0.031995719636169075	0.0	0.06688068485821295	0.04390234132468105	0.08319957196361691	0.0	0.09961287885940893	0.04818767335809318	0.07391859077252336	0.0400323771110288	0.03129205376396388	0.023434991974317816	0.05635812377385411	0.0098091671125379	0.0	0.0	0.10382359352396806	0.0	0.08161978976361794	0.046391516254399516	0.017335473515248796	0.0	0.03966896968851048	0.02049079577169465	0.0	0.0	0.0	0.0	0.0	0.019649394917669125	0.0	0.0	0.07374710183698947	0.0	0.0	0.04805681210175592	0.0	0.03581071832966267	0.2710005350454789	0.0	0.0	0.0	0.03531300160513644	0.03672363988209339
v8g80gtx_ps9bamz7_GTAATCGTCGCTTGCT-1	0.05510968432316747	0.06254087152963557	0.0630016051364366	0.05604784625871281	0.222402302253944	0.11957311014293358	0.1585194387641671	0.13650723881212054	0.07640182320187079	0.044007970068136795	0.0694290212025578	0.07010935681940117	0.06517993417797181	0.038456393793472446	0.04575629669262628	0.1047039415016943	0.01819154628143392	0.04908311745104737	0.23282317034582348	0.15520071000623678	0.07146346569893224	0.06048402909529534	0.04100741420163571	0.08724451578384163	0.1291688960228286	0.0491080439442143	0.05710335465169652	0.05846513721959049	0.06001886449007959	0.046779809617150794	0.06474050294275013	0.0617044309231401	0.06869711313996722	0.10015779307342819	0.09501205998231775	0.051194124227832094	0.048269662921348315	0.028326393250672682	0.09359552763630999	0.054149056798268216	0.8849652220438737	0.0669428271902531	0.047458533975387907	0.0916806554511332	0.08791966409298076	0.033039058319957196	0.21361690743713216	0.00299625468164794	0.08134831460674158	0.09057168593507664	0.07205720026375295	0.11442839308007847	0.09005847953216374	0.14372340696578256	0.05831995719636169	0.05825701066943632	0.026975209559479223	0.1258426966292135	0.16172169059457162	0.08040172998038167	0.049355322653405934	0.02669876939539861	0.0	0.036222305238656285	0.0	0.046752999428680254	0.047073229412419516	0.2554949170679508	0.05467191984045917	0.0	0.05215119755767476	0.08322015063588098	0.019796682718031033	0.0	0.03397538790797218	0.0	0.044696876157550317	0.09776045249560499	0.13718848144925927	0.15242979118683753	0.09871102680091444	0.26510433386837884	0.054161419105239327	0.1479289007378895	0.028387135128708163	0.10940721829700152	0.12081792169725732	0.08840347081675856	0.07298132383137383	0.11503477795612627	0.07077037771846362	0.13405987796075228	0.004022749341101401	0.11973073058301888	0.1521553656385117	0.0928726310157416	0.08257657884413985	0.18060757386600082	0.0	0.16201177100053504	0.07749242018904941	0.06588702896889093	0.0409281924380239	0.04082992796745802	0.20793204922418407	0.1790232239670442	0.08293204922418405	0.306210643289295	0.08685295525661477	0.04215394022777651	0.06958883812816397	0.06567683253076512	0.13491706795077582	0.0793396010089429	0.020331728196896735	0.04309979498104434	0.060928578381966844	0.045746388443017656	0.09796682718031033	0.16204675474338395	0.03756019261637239	0.0	0.0	0.09568396647048333	0.0	0.06029276591074344	0.05301317368733099	0.06599675027676892	0.2277956126270733	0.13061054634088343	0.54116506153023	0.0611140835859937	0.09086300867715386	0.01141430354913501	0.09750298311139813	0.03760605365741802	0.06066944446754658	0.05356762235359111	0.06649850951616602	0.036633629731543056	0.0657000309970997	0.09766966342373844	0.05656124289083091	0.050579057284385304	0.008623674188776635	0.012610818755037216	0.03324019578701227	0.036499829758256726	0.3228107722489745	0.04238006063848761	0.06831861958266452	0.04267542464611796	0.021718883142104115	0.08219809136362798	0.05290067913034019	0.0	0.11657744715407409	0.09504460394856833	0.036006265950212994	0.040376221452507674	0.0835182584269663	0.10192307692307692	0.06280045254228289	0.19144719893783566	0.0	0.04675702990309732	0.046401529269306775	0.26457998929909043	0.0	0.0	0.14483681112894595	0.0	0.14046727305154272	0.10004635153346324	0.0	0.0	0.03779938941868882	0.06346019955629283	0.027040375354982098	0.08090847978488427	0.052807367414108984	0.0	0.0	0.0	0.0919386481184234	0.0	0.10313620870736975	0.11503477795612627	0.15928526643985289	0.06278194428070642	0.0	0.07691278758694489	0.05235812571242469	0.04354294101485113	0.0	0.06206527554842162	0.1855270197966827	0.27768860353130015	0.0	0.024425727872262402	0.006301646751084953	0.0	0.0113697164258962	0.15382557517388978	0.03644254206051959	0.05566094330139274	0.0	0.06195743692477426	0.0	0.0	0.0	0.0	0.04022615960818208	0.081041836062627
v8g80gtx_ps9bamz7_GTATTGGCAACTGCTA-1	0.08700221661698387	0.04827299209321681	0.0034777956126270733	0.04772898847086934	0.20014337140987082	0.10671768707482993	0.1383520110624928	0.11042082831319391	0.07439074832707225	0.0515657271728312	0.0682936290707749	0.08320877150761391	0.06592789384886956	0.08026898195437521	0.0	0.11250668806848582	0.02787332161328951	0.05956235093542273	0.1997459972269686	0.13962293918119428	0.06447879591504409	0.05922349440140491	0.021287166552014063	0.09232530765115035	0.07624398073836276	0.055388020107457636	0.05827683827995397	0.05572139790418771	0.03116502016073428	0.05099266771008869	0.06832164117819026	0.07886321500118208	0.0892299093830619	0.09653036609806749	0.09850749969718905	0.06804805681210176	0.0932605671482076	0.027403633656686906	0.09458827920126298	0.05480485566043756	0.6954132010311785	0.06555953887903933	0.018459069020866775	0.06842864086195419	0.08681625483786559	0.06583288746210095	0.14586677367576245	0.013124350863941082	0.10255751738897806	0.10465218657509939	0.08848752762031745	0.090494025325486	0.10113673697351994	0.12937545269579206	0.06996081153384524	0.09571019419003557	0.0	0.1658640984483681	0.1437743636780555	0.08646499206818545	0.05099018383882892	0.004351703228107722	0.0	0.04092824232770783	0.0	0.07365037045097986	0.08456950384406836	0.24415195291599787	0.058757721679069994	0.0	0.03694961130519624	0.09828373873317693	0.0	0.0	0.014285714285714285	0.0	0.07906325883853974	0.23068103645952764	0.128922748658787	0.16855750405828662	0.11037501824018678	0.26268592830390586	0.06923982384656542	0.1647650861134007	0.12774210807918673	0.12913760302733188	0.11689813199339336	0.07599506827645568	0.0807380826323117	0.11717495987158909	0.06845805696631184	0.12422016175888273	0.08178269226958365	0.13664740302175216	0.1653724350353564	0.09202782236490102	0.08771507613910594	0.2690684263717972	0.12753538596235225	0.2536115569823435	0.08097021580167647	0.0	0.047329231317995366	0.04479253553145904	0.20385232744783308	0.21353552814226973	0.0898876404494382	0.2684693583569988	0.07887116999372192	0.03475611753529662	0.07256862987200066	0.0	0.0838095238095238	0.1410227012153176	0.0	0.04610717599069315	0.06388706514745957	0.010492836335532964	0.15714285714285714	0.10192616372391654	0.0	0.0	0.0	0.0	0.0	0.0631929867884924	0.052632279149133085	0.055163928565264454	0.34584002140181913	0.20902443374353485	0.4483681112894596	0.17852684144818975	0.09193788175329382	0.12548090397207573	0.09496953759444794	0.0	0.07795307678872912	0.051525314611091534	0.04677826186654437	0.07211011745522179	0.05967040408766849	0.12563772145984523	0.07207756177793631	0.06347192737189113	0.06958738551600416	0.025350319334105424	0.03844499930642253	0.0236003696677854	0.15159621901194936	0.04040708043517032	0.042736757624398075	0.04012841091492777	0.009551552622713672	0.06851464917621446	0.05567803138785469	0.0	0.13310627850067763	0.09964696252326102	0.04157653626291869	0.05104897074146039	0.08553337346174425	0.1066253035354159	0.06919036591392712	0.24790440520777599	0.0	0.026712640944850683	0.05311941453104009	0.22445157838416266	0.0	0.11735330836454431	0.1989299090422686	0.0	0.20378098805065098	0.10737103830296163	0.0	0.0	0.0	0.05969988202135257	0.045437708359056674	0.12766322316884116	0.08366165669536456	0.0	0.0	0.0	0.0697342607454967	0.021722846441947566	0.11734463864613677	0.0	0.1488146775912622	0.06106647360694209	0.0	0.026886035313001606	0.055207824458557236	0.030692811591687998	0.0	0.046674849715166965	0.0	0.21241305510968433	0.11404112206680425	0.020482021870735417	0.0	0.0	0.0733458177278402	0.0	0.0	0.06608622338959418	0.0	0.059186813824911554	0.0	0.027433240916386985	0.0	0.0	0.03799337366753097	0.07194465860306787
v8g80gtx_ps9bamz7_GTCACTCCACCAAAGG-1	0.05904609034625086	0.13917127400273469	0.19917067950775816	0.1439638807654815	0.21674017048730695	0.14868053963158298	0.12412200014170154	0.1256467313169052	0.06708466588797718	0.07763912620744806	0.06403721194914284	0.08781222332371429	0.06703879336007378	0.053291745707476045	0.05120583397736956	0.14556803995006243	0.03737674845218986	0.05685689498296621	0.18704657772254726	0.13425771229207162	0.061948961313885595	0.05648042846910732	0.0	0.11961690743713216	0.14562154449794898	0.057210218407486794	0.06216032262222358	0.043015699017343305	0.058584721969408636	0.044909650653638895	0.06973696463411033	0.12418032276929586	0.12414759076177526	0.11819063942469007	0.08135075616899808	0.04141738411401333	0.0483338683788122	0.03545257868657967	0.09581937921513452	0.05744866754041066	0.8494576584464225	0.055776471545958294	0.0	0.09796641874864707	0.0793532003139975	0.05878812199036918	0.1673354735152488	0.01615207880905171	0.05846976993044409	0.06624404846563857	0.09247424473601888	0.10145651269246775	0.08865234246665353	0.16701426423967125	0.12897849695602503	0.06530702168507853	0.0	0.08116639914392723	0.14585302468479855	0.07230154036777336	0.03334767115335523	0.10249687890137328	0.031310068763252284	0.05174888714645604	0.0	0.0847230912932684	0.09416082246185557	0.1910968432316747	0.0	0.0	0.0	0.15067703831748774	0.006494345122783712	0.0	0.08352059925093633	0.0	0.07268387043667943	0.27493694106856226	0.12569190841408232	0.16957609007184637	0.05257065032345931	0.2668592830390583	0.0763732148001811	0.1688883542816127	0.126047797396112	0.1321438024071349	0.12288831507199852	0.11770535278107334	0.0913415074836335	0.0	0.06072972178530722	0.11738967632803438	0.0213027366585419	0.12570657624096923	0.12230850433097624	0.14553237025147137	0.10135910383194126	0.16009749717614885	0.14494868427452698	0.09609416800428036	0.07749242018904941	0.2501719789039211	0.032308944176921706	0.03392807493440436	0.0	0.1621898700550386	0.05601081355073076	0.17582417582417584	0.11291613037882214	0.06799445299789257	0.024085278017862286	0.08433654360620653	0.08905296950240771	0.12030879767637392	0.05709699610181151	0.0593033282446745	0.0903670587649745	0.03338089293145473	0.24670947030497592	0.14005844342922993	0.038558944176921704	0.0	0.047084002140181914	0.0	0.02814339218833601	0.09284273778655801	0.05433112084797478	0.08522510127646564	0.22712680577849118	0.0	0.4169007490636704	0.08037572082515902	0.0846986741208857	0.11888200973273204	0.10826236477682807	0.0	0.09463790173460081	0.06355948792232706	0.05847282733318046	0.07840114822458322	0.05493199394273236	0.11493429993192614	0.08211957275627688	0.1552063376999948	0.03943599911874862	0.023968682907667405	0.035062322890038244	0.008541271462619777	0.0	0.045679507758159446	0.07734751203852328	0.022474375759727595	0.0	0.05193515802291471	0.037226732737012935	0.0	0.12761622301347392	0.10354938738975203	0.04383266482842915	0.04625608966235814	0.08725889513108614	0.0910194674239618	0.0722290974885537	0.26829558290232447	0.0	0.03198382973663873	0.04627977743433269	0.18713215623327983	0.0	0.0	0.053611556982343496	0.14842161583734617	0.15081148564294633	0.09456428127941677	0.0	0.0	0.19349762376860857	0.06462431524252783	0.04922418405564473	0.06747746635387085	0.0893525949705725	0.0	0.07169609416800428	0.05622436240413768	0.14892099161762082	0.10058855002675228	0.11770752828805263	0.073390404851079	0.14128707583191516	0.06907301103644657	0.0	0.061530230069555915	0.06812379323981668	0.03703924630890923	0.0	0.019733736191105657	0.35620652755484217	0.11128945960406635	0.06840938622640068	0.03629291635856464	0.025503834492598538	0.0	0.037319422150882825	0.20385232744783308	0.0	0.03815036399306062	0.0	0.04975784698805342	0.0	0.0	0.0488420087135978	0.0	0.08218607235461169	0.08036495438070242
v8g80gtx_ps9bamz7_GTCCTCAAGTGATCGG-1	0.10447718413207979	0.051899411449973246	0.0	0.06783350557400118	0.11160113658204637	0.10327333180463197	0.08679524860069728	0.11408503952664828	0.10415052828658364	0.0800708024339775	0.07515113598859041	0.09742243496474366	0.07319851922122297	0.05656281920326864	0.03671997304956107	0.10475075798109507	0.09536548701877755	0.07447611389717655	0.10276540844681475	0.0841105673993333	0.0733477562984158	0.06749979603363168	0.08893220209432087	0.078330658105939	0.078517924023542	0.06942855861311086	0.06524494790029423	0.06042098944263921	0.025235392431037052	0.05713819007949009	0.07513057348504096	0.1171127452810233	0.10644337889739736	0.14294782853152688	0.10706441241801454	0.10484459360863856	0.12246976993044409	0.0407952791929343	0.10160744836150579	0.08356919512470487	0.7614183569239749	0.08006231633056986	0.03780096308186196	0.0668316730586222	0.09346929639566809	0.16127162475477083	0.08640984483681113	0.03216567525886759	0.1671482075976458	0.09350427697746713	0.1292713527126938	0.08435883716782593	0.12356359062450133	0.14539769894046436	0.09466328286553005	0.12907185346048533	0.029293739967897272	0.1265382557517389	0.13616068515649615	0.12149345742633738	0.05979920057910805	0.03344034242910648	0.0	0.05145878576149561	0.015134143545058473	0.10780259542400088	0.12352368743289488	0.35614767255216695	0.14368403132448077	0.0	0.0	0.030209490883648188	0.017693400490765853	0.0	0.0	0.1684323167469235	0.07751299886131346	0.40480012229610945	0.11508502110653046	0.16266533844504755	0.122155746874848	0.10587479935794543	0.08467382804461455	0.14777969272351296	0.27410677129778255	0.1482252080487829	0.14710959127177983	0.12008048945029892	0.09905904829135607	0.3669647634334633	0.08200060078424376	0.08534280878801288	0.07042783821810039	0.18416305536064373	0.24736453949937096	0.1646813663371913	0.11862775185959583	0.33886213661494563	0.08045138382217033	0.29085072231139647	0.07878544676297486	0.20599250936329588	0.09949059211699661	0.05079076918044584	0.0	0.15274987185099545	0.1743403452451353	0.3153887311190682	0.10938035770192168	0.050348871490811416	0.07945836934600979	0.0	0.1612199036918138	0.021707559428265688	0.0909577314071696	0.0775210541214046	0.08726072085484311	0.0	0.08624933119315142	0.10642260361361484	0.0431960049937578	0.0	0.0	0.11128945960406635	0.0	0.09658805613861794	0.06972076410278658	0.055320497173135294	0.31497458533975387	0.09256286784376672	0.18880417335473515	0.16473455799298495	0.09300521379655875	0.2931284873499962	0.10825149828257645	0.0	0.09660758988348206	0.08359976858195549	0.0019363550663711177	0.1078604975073675	0.08672475167769335	0.09395700042954355	0.1271079801042348	0.12324168522066312	0.05860321656752589	0.03461541066433685	0.06045914828686364	0.02679118634174814	0.14731585518102372	0.06361467808097021	0.15355805243445692	0.04198504338306544	0.0098091671125379	0.07661009483219867	0.06581281400620298	0.0	0.1454938035215227	0.10846764152625929	0.0688566090194416	0.08751091211174003	0.10701277421080792	0.08997818660740009	0.0730428975775918	0.27858034599607634	0.016693418940609953	0.0559023442918574	0.06917906133476454	0.0	0.0	0.0	0.15623327982878546	0.0	0.07537007312288212	0.09771876064010895	0.008346709470304976	0.0	0.19620432442639976	0.06729954263685635	0.01755360744124789	0.15615096513972918	0.09593527571055661	0.0	0.07468343142500446	0.00815944355270198	0.11298377028714107	0.005849830568931693	0.14460842597546716	0.06474050294275013	0.09622951697572771	0.0753930468270594	0.0	0.0	0.10423063949566148	0.05756438621607161	0.0	0.09375885185534888	0.40823970037453183	0.0	0.07567071772529237	0.046218310578871116	0.015932465370667618	0.2874977706438381	0.0629570180131978	0.27140181915462813	0.0	0.056731034259124145	0.0	0.10141393026159161	0.0	0.0	0.0	0.0	0.08743363378194839	0.10502689972742171
v8g80gtx_ps9bamz7_GTGATGTTCGACCATA-1	0.08507223113964688	0.05213720944058023	0.35674157303370785	0.08911805448668617	0.1665238147184258	0.10753936406023083	0.1455513045092851	0.1240232803651391	0.08039119028597007	0.10165480553302228	0.06979723499453688	0.09838507524859008	0.06396730899724118	0.057420107981905735	0.04393317876463944	0.11273631175316569	0.043415118856531376	0.06079265325123257	0.17435075395387103	0.13589062027754414	0.09366785307185893	0.06139117233557944	0.07983642895360392	0.10702835741037989	0.15939896557874086	0.049275445897931265	0.05693968822705216	0.04744776781636195	0.03903074029333731	0.0519652503796156	0.06348351920404441	0.06364552614879242	0.07349548278482652	0.09979051609217292	0.09108553193153325	0.05467191984045917	0.0949983948635634	0.032560231387783904	0.10440680410509791	0.06820602687008212	0.8725618950338051	0.06637857481532852	0.012466559657570894	0.09141109055338406	0.08998698511636263	0.019662921348314606	0.06731540930979134	0.014339218833600856	0.10037453183520599	0.10152318643287211	0.10890192662668045	0.12780453005172107	0.1016436221640243	0.1960377516442639	0.08973941839110379	0.08223963742800491	0.06576600677724273	0.01037988228999465	0.16641219381696223	0.10363514122384614	0.06323153481117791	0.08712323880863207	0.0	0.04984954411662076	0.0	0.08762049858983777	0.08590173117735142	0.1934510433386838	0.044506055742010796	0.0	0.0	0.03650656459645224	0.025110237818490432	0.07281968967362226	0.0	0.0	0.05248933338820979	0.16280669571199266	0.13707800528228864	0.19429422169061042	0.09738314120336593	0.43903691813804174	0.08928509692554637	0.18358961617388583	0.09563937934724452	0.13728552212514056	0.14025170400353595	0.1291785888757066	0.1005582961462719	0.0	0.07458322608241921	0.1249283187439611	0.02074787468045895	0.12025172233448474	0.1214697843911327	0.08676184844132805	0.09602631216775846	0.13239403127043575	0.0	0.2630283574103799	0.13973604423042627	0.13964686998394862	0.045972110754414125	0.04177910799273833	0.19816746923488496	0.14616843830326975	0.11449973247726057	0.3123430876239865	0.08832060322650645	0.08478286980923991	0.10244063053051818	0.033707865168539325	0.1513964686998395	0.0	0.14301001299396163	0.06154986476602805	0.08050275244668027	0.021520718149931634	0.23060460139111824	0.10221426513561345	0.057570893525949705	0.0	0.06519323373255957	0.09131442839308009	0.0	0.0663099696807562	0.06285482914696398	0.05744341955702179	0.44181380417335475	0.1838772962368468	0.4917067950775816	0.41816776648237325	0.08533966191526417	0.18431042829116664	0.1004229653524418	0.03194985859512344	0.10797661324528647	0.07524783915575914	0.02234451833167724	0.06077012577815146	0.08105642854181351	0.12587635676732054	0.1049481798545469	0.13934482818136315	0.0490353444748686	0.023277864694448397	0.04960267919069417	0.0238922126562576	0.18155876582842875	0.0573613340467273	0.01621856607811664	0.04047853284119012	0.02697025543467491	0.07491097950222321	0.061476947532241484	0.0	0.1256275920509081	0.10449812565829102	0.045318231282164625	0.05227488196145795	0.11372558855002675	0.1318475531958678	0.10187204652853508	0.19903691813804172	0.041091492776886035	0.05962784614470008	0.06315607260053636	0.1942215088282504	0.0	0.054307116104868915	0.17517388978063136	0.0	0.12199036918138041	0.11888166911299759	0.020545746388443017	0.0	0.0710981021622132	0.06501720428663214	0.08542206856813599	0.08474983194084318	0.07247434213726349	0.0	0.0	0.09251828072052791	0.0	0.06424112716247547	0.12375032201811229	0.0	0.14393410552385882	0.07375541469047468	0.0	0.0	0.07506484518575383	0.04054415571269504	0.0	0.03399112453970352	0.007891920813269128	0.0	0.199877703890545	0.03255060387998148	0.0	0.05546638130907794	0.07254324950954165	0.0	0.0	0.031973020737065684	0.0	0.06861301556885566	0.13402889245585875	0.004280363830925628	0.0	0.006019261637239166	0.08800469193727621	0.10193037668044304
v8g80gtx_ps9bamz7_GTGGGAATCGTGCTCT-1	0.08612321333027594	0.07538196302241246	0.04695024077046549	0.061017172761054554	0.18845548473562002	0.09391959030803333	0.14523552995155273	0.09318556135951263	0.06790301835262653	0.05131066965064791	0.06509334135680642	0.07180133695133	0.06430402884908445	0.04704144170436305	0.019955214711769018	0.1173800606384876	0.030268287090116947	0.053746376351594405	0.18648923868206216	0.13858623317051524	0.06480447577174495	0.062234759204743015	0.0571352136360162	0.08892027822364901	0.0722757267701088	0.04935273914450393	0.053913945770312485	0.04620965952837699	0.04127020899869272	0.03651310361380718	0.06521162849478955	0.05902920352881158	0.05932529742735139	0.08231085235465353	0.08231021383698185	0.07648718322875626	0.05724558587479936	0.023852172362187018	0.08820131141188153	0.06707114141399266	0.8657035848047084	0.0604185037493576	0.004842161583734617	0.054002834515742996	0.08719874401002918	0.029561262707330123	0.18007624398073838	0.03361344537815126	0.0602247191011236	0.04900745677306622	0.07831703395653897	0.11224065156649427	0.08131189396712755	0.18802662852192775	0.0407936025913554	0.08655147452239323	0.009586231496343856	0.12493311931514178	0.2086304513584003	0.09018097678653562	0.03943774763338544	0.0879793115748172	0.0	0.04046503799370261	0.012993961629595659	0.06657235356530729	0.07484891249313239	0.22018191546281435	0.0602655771195097	0.0	0.053252761778868854	0.05609746059184261	0.021807715724802126	0.006634563937934724	0.006634563937934724	0.0	0.0727799042405784	0.31697622869372466	0.12353086530751599	0.13778966229117018	0.061700471812831365	0.3114178705189941	0.05954479976951887	0.14844028327174394	0.05800784733369003	0.10043316411807879	0.12422127619978134	0.09821108707283598	0.08726787850265702	0.0	0.06926877535845988	0.12449335790062004	0.02280879059905277	0.11589506684053136	0.12985698378956806	0.11655543352763932	0.09013639611911717	0.2801260329350217	0.024077046548956663	0.06886035313001605	0.07633315498484038	0.0	0.04078328428749777	0.04287489982500041	0.21161048689138576	0.1615313525425885	0.10650221058263637	0.25735687533440343	0.07492127542915451	0.04040685294984767	0.03486850228423262	0.0	0.04725521669341894	0.0	0.0	0.053357287663029336	0.06211211947543585	0.0	0.12386302835741038	0.08940404165123267	0.0	0.0	0.0	0.09434635277331907	0.0	0.07843492337874361	0.05623501511141961	0.04857571879784897	0.27775548421615837	0.10825753522382736	0.6436262707330123	0.1276975209559479	0.0850567812186346	0.0679252974598079	0.09666471069770137	0.02468852709623175	0.07684694649822436	0.06501672560866861	0.0016051364365971107	0.06182110796878052	0.05205933279236484	0.08749626347347506	0.008263480173592533	0.05063083587911424	0.05057753438454033	0.03267163784871081	0.04087152963557458	0.02994309061724792	0.3995006242197253	0.041153914749420366	0.09239566613162119	0.041943127377808684	0.03737391752373026	0.07497151805317245	0.03886073054798869	0.0	0.1096528179514548	0.08678273620238852	0.04463825249073936	0.036895609811044464	0.07433687800963082	0.08809009342717208	0.0580789825150405	0.14059806194637656	0.0	0.07418306481976894	0.05690614507186671	0.19676297485286248	0.0	0.0	0.13204922418405565	0.0	0.17995362939183163	0.08401072379922347	0.0	0.0	0.03446322349164385	0.06590327541857795	0.08177964357739638	0.09462759462759462	0.05454221184558263	0.0	0.050249687890137326	0.0	0.0	0.08635634028892455	0.11331941224263321	0.0	0.14617499351926755	0.07003730204072996	0.05279115391474942	0.0666131621187801	0.06183918975504222	0.04406352580509884	0.0	0.06080634500991408	0.0	0.0	0.06581059390048154	0.02346986010664839	0.02746566791510612	0.0	0.03990547529873373	0.0	0.0	0.0809540023023169	0.0	0.06237773104770753	0.0	0.0	0.07337766567301078	0.11904761904761904	0.0720150635880973	0.08449365177667398
v8g80gtx_ps9bamz7_GTGTCCTGTGTAGCAG-1	0.04165711228311549	0.014386778431722253	0.09590690208667736	0.09073052031340473	0.16103829990597746	0.06868646334938469	0.12552313521991834	0.10216098197197618	0.06985500348467592	0.057035080956791724	0.06328160932490162	0.07827560803466094	0.06038443628799089	0.05630745658835547	0.05645720626994035	0.09804485464597824	0.018369894774389155	0.05836126955913663	0.19968271227785545	0.1362944895042749	0.07415032451671436	0.05285591229761691	0.05793778185431476	0.07477795612627074	0.11093276261815588	0.054979527301736816	0.05103564218903148	0.05911273799736392	0.03116502016073428	0.03941501694310683	0.05900360839343267	0.028942227531200616	0.030572566821046032	0.06732504466269464	0.08191870551421113	0.0018726591760299626	0.08916853932584269	0.009522258667349043	0.09006048435927753	0.05868712602039063	0.8004766768811713	0.0561095544456935	0.057223113964686996	0.0528551415419929	0.07740902274138557	0.10145799892990905	0.1100521669341894	0.03305951594120794	0.04896736222578919	0.09661973166453326	0.09202187006661945	0.09403721538552999	0.09790018116452179	0.12058541982871265	0.04571746706578167	0.0408522959745696	0.05283574103798823	0.1297485286249331	0.18049675337386256	0.08970342522974102	0.05916973530985428	0.0	0.006717793234647167	0.046265697290152015	0.0	0.05963489947492995	0.06532941206042782	0.21540930979133227	0.0	0.0	0.033235766216599	0.03872906120097131	0.01743510267338241	0.0	0.0	0.0	0.049141869366588466	0.1303982267064129	0.12844969911404577	0.14854934809889192	0.0897757673038572	0.33538790797217766	0.06751944684528954	0.16288585389708984	0.14091017180904822	0.12298328513780399	0.1131388559331891	0.0683206550817689	0.08070166592432608	0.0	0.06281025517567386	0.11977337812702661	0.0	0.13701079225880541	0.14582158402383122	0.16352679451437582	0.09364031843669574	0.19695618572023066	0.014397587431295296	0.07838416265382557	0.08016764758337792	0.14836046778261866	0.04417469234884965	0.03934920712802073	0.2030497592295345	0.1821661484582833	0.14454676015882403	0.26365394904720746	0.08218414509505753	0.05382666710343849	0.041503066222167345	0.0	0.08903156768325307	0.002293052052281587	0.0	0.03959663788547409	0.06459338373447106	0.017626776053742344	0.1629748528624933	0.15212783471210437	0.00021401819154628142	0.0	0.04782483434168827	0.17674335651863743	0.0	0.07067813584667518	0.05178372594102931	0.061686798677426755	0.34640850722311395	0.056179775280898875	0.49886302835741037	0.16711253789905475	0.0836659204722673	0.06894443170526637	0.09031091627314435	0.0	0.07977722147833342	0.0440412028518359	0.027159927641468573	0.05708638012008799	0.05532291277968959	0.10100553382718282	0.050076293521986406	0.08925766754690277	0.0033991124539703523	0.01967477362158062	0.036564413530705664	0.013064837783938908	0.2174959871589085	0.05660335295166756	0.017723381487426432	0.049712382234517585	0.01208806452252145	0.06712629840777845	0.05844872332820489	0.0	0.13371302550564515	0.09900044923629829	0.041694898468175666	0.05712596096984033	0.0810065543071161	0.08712598263160061	0.0625696886525431	0.21538552999227156	0.0	0.06795077581594436	0.04155133372095142	0.006019261637239166	0.0	0.0	0.07538790797217763	0.0	0.08393080078473338	0.09730674700932467	0.0	0.0	0.14609888899379977	0.06276934167019259	0.0	0.0748446310244063	0.03907453345655593	0.0	0.019439985732120562	0.05582307829498841	0.0	0.025753522382735865	0.11438454907556031	0.0	0.14163255692500026	0.06794120343920382	0.006777242732298912	0.0	0.05923665875729872	0.028944875854988214	0.032504012841091494	0.05070342743839109	0.07182985553772071	0.0	0.14950699380875945	0.025949705724986623	0.021699066642886868	0.0	0.10553772070626004	0.059791332263242375	0.0	0.059552183147688766	0.0	0.056524029348696186	0.07026930622436241	0.025001216012451966	0.0	0.10460139111824505	0.04351874717043256	0.06741502817765757
v8g80gtx_ps9bamz7_GTTAGACAGCGCCTCA-1	0.04982611021936865	0.0	0.19970572498662387	0.097949969583031	0.15420737947191532	0.15026179010930216	0.13316524598654814	0.12327500160252007	0.07037062219880218	0.07065476909623339	0.0641385657334961	0.08639843740225485	0.07078391456936331	0.0673914100880393	0.05566454630125042	0.12518726591760299	0.07926316594053352	0.059211699661137866	0.17288657035848048	0.1365506377263492	0.12184497638821039	0.05605424017907571	0.058893220209432086	0.09179668271803103	0.05872124130551097	0.05557504573517492	0.05617467519401194	0.0541798796800167	0.05321771938243617	0.05099350111426138	0.07298941816967723	0.09995396120298132	0.11084642831583359	0.12428471674329607	0.0841571221610878	0.11712631937351038	0.0619454253611557	0.027837873465621388	0.08531746031746032	0.06089406590385871	0.6457026119947469	0.0653811903860841	0.007009095773140717	0.05752351545301198	0.08414493288498866	0.02514713750668807	0.16954253611556983	0.03303433733043779	0.10773675762439808	0.0780624580937481	0.08636784806560226	0.12155044289875751	0.0830475064064656	0.13361577910993183	0.10425071941925874	0.07342712365845215	0.0	0.15692883895131085	0.1668484329878841	0.08964417128964734	0.060426917333725	0.005635812377385411	0.0	0.04794746428126698	0.0	0.07467511857151926	0.08577964026271093	0.13525949705724988	0.08229972274916095	0.0	0.031315897145375006	0.0	0.07782144240881164	0.08662386302835741	0.03761369716425896	0.0	0.13066084976197337	0.16081938393334863	0.1126101786746327	0.15403129198031662	0.06953645605330999	0.23512038523274478	0.07976622628308022	0.15487660431480657	0.07380655133464122	0.11805651592679667	0.11293181659571498	0.08204806104171028	0.09511315791685225	0.13758312313689522	0.06909771126997084	0.11456112159963178	0.06828765630263757	0.11146011200820738	0.1653868957239744	0.12272253667877558	0.08694967407855528	0.11384578800309138	0.03292961719928012	0.10283574103798823	0.07682361334046728	0.16525261790109302	0.04215991171749599	0.04839007385496763	0.11115569823434993	0.16631308766140226	0.1344653769254597	0.2968679260814092	0.0894602666613659	0.0666131621187801	0.055101452854261844	0.09410112359550561	0.05406099518459069	0.0	0.028739585721929223	0.07046892563849579	0.07321998566868608	0.0	0.17549491706795078	0.14360826439478125	0.054217941858391294	0.0	0.039222949335308885	0.0	0.0	0.06461154326322865	0.060031813514959585	0.06687698638716089	0.28675093632958804	0.0	0.4700374531835206	0.24267284941442244	0.0854010937440511	0.12331524370047645	0.09333645874406095	0.0	0.09331137706290527	0.0717026191128685	0.0	0.06212047865338395	0.07376125125617228	0.10325121766805577	0.0648098606900105	0.0900084571704724	0.0166178831082995	0.008553954934270679	0.03840041218318372	0.056140862882435916	0.048064918851435705	0.07067059033351168	0.10680845371856608	0.05074548848172832	0.0593900481540931	0.06606773860260881	0.05071387499472725	0.0	0.11169196589831963	0.09245329288524115	0.045318231282164625	0.04514657430092084	0.07694321829855538	0.09419887228875994	0.05729377264243033	0.24730991023125853	0.0	0.027673741156887224	0.04838268837990548	0.06420545746388442	0.0	0.0	0.1684323167469235	0.0	0.1336900303192438	0.10422800376534679	0.0	0.0	0.1427627230667548	0.06538815422741895	0.012017944602214265	0.08575818688178238	0.04946738654603823	0.0	0.14241127162475478	0.06273408239700375	0.10370964865346888	0.12527198145175672	0.10763950815448943	0.12564651328696272	0.1375367814147285	0.07054892038704645	0.0	0.03210272873194221	0.0687111801242236	0.05322798721675126	0.0	0.014855380354388947	0.0	0.0	0.10869066727814722	0.026241275452233665	0.06087628559538672	0.02318530408418049	0.09621901194934902	0.0	0.0	0.022763753100831754	0.0	0.07318647924866896	0.0	0.07300938761612918	0.0	0.0	0.060388113758900276	0.08008057981516356
v8g80gtx_ps9bamz7_TAACTTCCACCTGAAT-1	0.09299281510356952	0.07692764996135783	0.17576243980738362	0.06254168590631573	0.16733936947747355	0.09516643736146144	0.1372397761115631	0.13927273060263912	0.10805085603229375	0.07738790413672618	0.07710239515693268	0.10855756301871629	0.07864892539447282	0.049686268787392386	0.02835741037988229	0.08958221865525236	0.041759025707661344	0.08572012990219047	0.15455407123584	0.1243810859207406	0.07157977993346826	0.07638281309513667	0.11010471604372087	0.07647940074906368	0.07816122703763154	0.05737641891177517	0.06638736736296762	0.04015777316681674	0.046758562106645044	0.06568308306206028	0.08323607445990096	0.10654870780295395	0.09605940708781903	0.11735179693663791	0.10916406058507844	0.042390194075587334	0.1252434456928839	0.0253022231527361	0.11001404769611178	0.09394318700575788	0.7232842064302738	0.08776547981026703	0.04237560192616372	0.06077054717589926	0.10376037871065756	0.17295345104333867	0.11062065275548422	0.038265193717936616	0.10405564472980203	0.1036091865276903	0.11370080177457853	0.07812852981392307	0.13015779148245143	0.22285918112563377	0.08728833167035414	0.06253737450036194	0.0	0.08913857677902622	0.18578755152376106	0.12704866097828843	0.05562025059711775	0.048796147672552165	0.0	0.04837851115042988	0.0	0.10192162944019734	0.08440432201837827	0.2438095238095238	0.09577314071696094	0.0	0.028892455858747994	0.05638556200353953	0.0038191177284551945	0.003317281968967362	0.0	0.10593900481540931	0.08371403877021855	0.39601008942903004	0.13301477413059518	0.16602709644815847	0.12193200058368597	0.27167469234884967	0.0880289747705478	0.16668901500362174	0.2867249271743654	0.1494299667940313	0.15688231325749646	0.11735175750808384	0.10271920757243423	0.07612932813574869	0.0912090433612535	0.1127086830113023	0.015060539405108693	0.15456690929423184	0.2311974896244559	0.11582326603024415	0.10895351139234731	0.26669044646572737	0.0	0.14794007490636704	0.07811663991439273	0.22334326989222655	0.052688046192259676	0.04542454340059953	0.09256286784376672	0.18477776904743196	0.22088930190645154	0.46565419599127467	0.09658978907944017	0.06404712767932214	0.11659052557928963	0.07918673087212413	0.11580524344569289	0.0	0.12474203164411832	0.06320572416851152	0.09518612775656382	0.010046965103144878	0.1295880149812734	0.10525990863069515	0.09884073479579097	0.0	0.011647528501461085	0.0	0.0	0.09299090422685928	0.0777481815684063	0.04921801993722462	0.3440008025682183	0.06670233636525771	0.46197833065810595	0.06158967956720766	0.09567179659222563	0.14173609518713853	0.11761168945008295	0.00687915615684476	0.10802928611626289	0.0981351707578071	0.06346658513592703	0.09277094108554783	0.08214428853758843	0.12163869609667996	0.07450012880724491	0.08455444519235748	0.0215277122084789	0.0356719561669071	0.061625349265798705	0.03944744394182596	0.3631175316568575	0.05573390404851079	0.11643927233814874	0.06335234347454095	0.016526960347185066	0.10105210235973507	0.06586165633207454	0.0	0.13993802163539232	0.10570997001726279	0.05933086705146461	0.06924990378568144	0.11288322632423756	0.11904247437955304	0.0799974677236878	0.16524978697263343	0.0	0.08451736916156392	0.08360955263240719	0.2209737827715356	0.0	0.0	0.15933654360620653	0.0	0.045906902086677366	0.11645965842925525	0.0	0.012646529500462085	0.06549586126585466	0.0680795001466338	0.0395110507470058	0.1271350372473968	0.07681955996562738	0.0	0.015115034777956126	0.12172284644194757	0.1466916354556804	0.04865346887818798	0.1450295265838337	0.1058498305689317	0.1321913026911982	0.07931243129300643	0.048475120385232745	0.0	0.09172540535510736	0.05421312162885197	0.11235955056179775	0.04569917854782363	0.1265382557517389	0.0	0.11297103110907285	0.03647627464064782	0.01435705368289638	0.0	0.16287676119136793	0.10767790262172285	0.0	0.05705530424631548	0.09002140181915463	0.11042951570780157	0.040930979133226325	0.0299139063184007	0.0	0.0	0.09487796847347409	0.13162540075748957
v8g80gtx_ps9bamz7_TAAGCCATCGGACGTC-1	0.03278108996407552	0.0	0.0	0.01769314775317546	0.09489005594601754	0.05861614308644806	0.09768794388618923	0.0856596038047097	0.0635526372237858	0.028269194996270022	0.055957362486463706	0.058107999702670735	0.05239423980367734	0.024186487669633737	0.03089392227969007	0.09856206527554842	0.04035771612015593	0.05300980715187533	0.1085185856389191	0.08637690305277274	0.09522646381464163	0.05717797091101522	0.0	0.030268592830390583	0.09082397003745318	0.04740438865447276	0.046327798348128224	0.028574364796617468	0.014766152030139057	0.033692863893430944	0.05099642080856436	0.12485224034740627	0.05892316133495551	0.08940700637520291	0.0555903668924158	0.08144851403278369	0.020438737292669876	0.030179666720946643	0.06355206344802683	0.04879958374443479	0.451870227151126	0.05582494256494961	0.037132156233279826	0.016002352566380357	0.0641249077339457	0.004882289994649546	0.0	0.019840745286878795	0.058576779026217225	0.0437450474429567	0.060339770413241615	0.007550086201771595	0.0631738522335802	0.12371561786833514	0.07337714921984585	0.038397381424479904	0.0	0.0	0.1354410769514712	0.06935585687064103	0.0370545221834052	0.021098626716604243	0.0034678873630184493	0.03134600200607845	0.0	0.04614540541030734	0.044929456587702574	0.10527554842161584	0.0296220633299285	0.0	0.0	0.0	0.0	0.0	0.08116639914392723	0.0	0.04431274094195443	0.0	0.08543039722352237	0.08684945468382932	0.07022228707621966	0.17690743713215623	0.03443388072601556	0.0858347038122319	0.08138636228523868	0.0691068469764751	0.06871612347919138	0.06336101612115291	0.06106689749256959	0.0	0.06490135692333983	0.07614462346210793	0.0	0.08682091636325673	0.060286610848408605	0.12458111571062487	0.0656891599197211	0.0	0.0	0.09539860888175494	0.11231496343855894	0.0	0.05999754770822187	0.03611615393421978	0.0	0.07562474978205315	0.03345442257328715	0.24891961970613655	0.0555892374690858	0.032867079416036074	0.02260361361484957	0.07055912252541466	0.030176565008025683	0.0	0.1542459680501414	0.04254838725511852	0.040367022168156526	0.0	0.0	0.059091657406264146	0.0	0.0020006048340195873	0.019549738650862247	0.0	0.0	0.045879463856991945	0.05248130955996125	0.031443168060990255	0.05654761904761905	0.03620474406991261	0.17378945960406633	0.0	0.06330549956491918	0.04682921857881729	0.06550995422618659	0.0	0.05402157369904939	0.060812486134492166	0.0	0.04399050506594648	0.0635361570309122	0.05433600353682645	0.005845867269088243	0.0014411708866221371	0.08312088880496019	0.04132718369669017	0.0470949012147514	0.03272532710734958	0.15364722668093456	0.019852416622079542	0.03695157838416265	0.0520843350025766	0.03759189901511999	0.0524753925204332	0.03170754991352688	0.0	0.066821476779841	0.060408190906918915	0.03190827653759147	0.0369782133235711	0.061694087747458534	0.08075997036671194	0.051028430928079266	0.11699661137863385	0.0	0.05314785090065989	0.04852431806548758	0.06286784376672017	0.0	0.0	0.027715355805243445	0.0	0.076047797396112	0.05907960732812022	0.0018191546281433922	0.0	0.060869291536839454	0.04173735311434526	0.10272873194221509	0.049484847237656227	0.029849052320962435	0.01920813269127876	0.049268771178883536	0.006108435883716783	0.0	0.0	0.07355884509442562	0.0	0.08958030918899143	0.054340871328111856	0.01451756732655609	0.0	0.07060710214716077	0.03668134426561393	0.0	0.0	0.0	0.0	0.09004051058625698	0.042704444484522756	0.04589501218714702	0.0	0.08725700017834849	0.15743713215623328	0.0	0.02605509347082381	0.0	0.07927797893828728	0.1596219011949349	0.0596818911425653	0.0	0.18071161048689138	0.05481129357533852	0.08607772343063859
v8g80gtx_ps9bamz7_TAAGCGTGTACCAGAG-1	0.0827696247038141	0.07787884192378575	0.0	0.04212200502796162	0.2145740154903458	0.10530841550103187	0.1552627464202037	0.11243411680212867	0.07203970506933331	0.06272113774832151	0.0634053192622116	0.06451677003274302	0.06702933050709457	0.05063475849992704	0.02465172502625686	0.10788300338862136	0.009707253687992051	0.04528943340598263	0.21144939793000683	0.1473824281137889	0.05404540907716286	0.05405221448877914	0.09531453030650462	0.1035334403424291	0.07597645799892991	0.06025989754039273	0.057820148681442085	0.04361762518106722	0.04384614960312864	0.053633725533337	0.06703772670889276	0.05186208269563378	0.04866528304587418	0.06603277380272238	0.08976985414526722	0.04054185514859672	0.05186088817549492	0.025247943176619287	0.0939841512042927	0.057796201667967464	0.6610243688895374	0.06024947660620839	0.025441412520064207	0.059030628290427586	0.08207492687060881	0.1431692527198145	0.08587479935794542	0.041129260693041264	0.04901016586409845	0.10281000467318203	0.0785524804218989	0.20168836573330956	0.09593271568434195	0.14460786990023403	0.06414038436510347	0.029238661756837567	0.019529159978598182	0.04285714285714286	0.1516210759447654	0.09642376071264303	0.051025154131565234	0.052059925093632956	0.0011691734538176485	0.04349947111233355	0.052740197202476496	0.05697327493175903	0.0626434119383369	0.19238095238095237	0.050245634515297434	0.0	0.025210084033613446	0.09848952545581759	0.02577443220604786	0.0	0.0	0.0	0.02483159786530573	0.10677979056791256	0.13952611013122276	0.15364712569084793	0.0772119266501289	0.2599464954521134	0.05996295838992468	0.165442109262334	0.14138576779026218	0.11852681727704842	0.10488985041989439	0.0795240421522786	0.08177399791024122	0.061300924864327755	0.06749311220747369	0.13235698443829388	0.004676693815270594	0.11438830649573319	0.12457883244400099	0.08107347019233477	0.08246618431617582	0.09708102966529933	0.0	0.2156768325307651	0.08137149991082575	0.0854544064816938	0.036018035491350096	0.03259571823430319	0.15543071161048688	0.16341336566055667	0.1812114556053054	0.384409597892744	0.07883472726760722	0.039724396981906725	0.0350495946001564	0.0	0.03173889780631354	0.0	0.0	0.047142906229598325	0.06483126305134021	0.0	0.11845906902086677	0.1373111906819772	0.04430176565008025	0.0	0.0	0.07142857142857142	0.0	0.09780082589071352	0.0505048226396541	0.05388918887598534	0.5106674692348849	0.047619047619047616	0.5045144462279294	0.16544795196480588	0.0864835078530661	0.08341613799077684	0.10525752039020028	0.07949247114576168	0.0903131818018003	0.05936394837463623	0.0	0.06233916787688858	0.051044523286324354	0.05704137433841501	0.02563264173751065	0.0574052020228171	0.07824253296824348	0.014994818863400858	0.03311237936706102	0.006955591225254147	0.35928303905831993	0.030564472980203317	0.03588148742643125	0.0465095063034275	0.00126825594990389	0.0656099518459069	0.04819849521234201	0.0	0.12824469775362377	0.09902758008015587	0.0494307140260421	0.04186683938310195	0.07746355002675227	0.11071737251512533	0.0681856240223167	0.1251015595584884	0.0	0.0400986861661019	0.03836922113611855	0.0	0.0	0.0	0.11776350989834136	0.0	0.1684323167469235	0.09791761444107776	0.0	0.0	0.01195984011582161	0.06871483866923668	0.03171173395892497	0.057983838882715286	0.04667866465619275	0.0	0.0	0.0020955947922240057	0.0	0.063884430176565	0.1109761112101936	0.1491885143570537	0.15105082647702645	0.06787318918341581	0.0	0.0	0.059999243957475516	0.04508481193874452	0.0	0.04579359833821169	0.0	0.0	0.127646564243675	0.01736793694879795	0.026841448189762796	0.0	0.15980024968789014	0.0	0.0	0.042495581821424516	0.0	0.053996734425268526	0.0	0.0760737389950873	0.0	0.08533975387907972	0.05320615713874141	0.07478770209903537
v8g80gtx_ps9bamz7_TAAGTCGGTCTACGAT-1	0.0	0.0	0.21482075976457998	0.033737182729025116	0.08465146721937385	0.0444087747458534	0.05146331273774709	0.03555370666164326	0.043580708898834315	0.05151586630383296	0.04989000861109528	0.0346822808687019	0.06793382153768995	0.011491317671092951	0.02685135643937142	0.059791332263242375	0.06282962623251548	0.03444947246127974	0.11335413106888279	0.07298274411856207	0.030858166422406776	0.04974908756039546	0.045975693648245816	0.047105403959336545	0.04449794899233101	0.06042129224696674	0.05785121284702614	0.03911541322475825	0.008935811090334431	0.05383790955564556	0.07125027701338847	0.0	0.04148136031053085	0.058614685638109745	0.07667268473613484	0.02813852813852814	0.054399143927233815	0.0	0.059733809369681194	0.03296518277448079	0.8695948246510045	0.03542920776605152	0.10008025682182986	0.05274486499291371	0.06478639187980613	0.025682182985553772	0.05671482075976458	0.01520158625247852	0.13121455323702513	0.08751041306865515	0.05154690311840907	0.04602580108198086	0.04596603869223621	0.032201002391325714	0.024897690628027706	0.0	0.0	0.0	0.04489348493576658	0.05402609989392958	0.018146084900876706	0.0	0.0	0.034561064288930035	0.0	0.02706513951991004	0.046509456659520755	0.12986623863028357	0.017072814825623814	0.0	0.0	0.06132444334691526	0.0	0.0	0.0	0.0	0.01613367905502737	0.0	0.06941957996138623	0.11431855626188023	0.026664721046743518	0.11546281433921883	0.032494546651850024	0.09041874210413536	0.0996968075619761	0.07210113343661317	0.02908786377276851	0.04458557238234815	0.05272523033567801	0.10593900481540931	0.037740857788780814	0.06499595151830428	0.0	0.07064306845068698	0.02588463262620566	0.1197375461124722	0.0598029236886786	0.0	0.0	0.1662386302835741	0.15150704476547172	0.0	0.024823880863206707	0.035241740089392314	0.0	0.11090407719621202	0.03759398496240601	0.20010700909577314	0.06627026919579186	0.028521199812188116	0.030481129357533852	0.03584804708400214	0.022300695559122525	0.0	0.11274172590384468	0.039221942427797495	0.03995274618862439	0.0	0.0	0.08897188953368729	0.0	0.0	0.008889986418076305	0.0	0.0	0.07231619815889478	0.03687649125851373	0.06747490587391172	0.10185928303905832	0.02086677367576244	0.17954119850187267	0.1764461090303787	0.07529666147438964	0.0270070575046498	0.06462407621862558	0.0	0.05433206641217353	0.029516675584091316	0.0	0.03600728680985503	0.027338652198721024	0.02398661632717654	0.031864930741335236	0.09144962805709453	0.0	0.01746009170273144	0.01897528882547609	0.03884430176565008	0.0	0.047340378098805064	0.024979935794542538	0.04435206485638837	0.023759982561480687	0.035219022711758086	0.010538841859649357	0.0	0.11345191244809108	0.06689456575507031	0.03154473547858792	0.057803685243070224	0.04269763242375602	0.04135284191463967	0.03351488120765074	0.08558746011929533	0.1521669341894061	0.008719259655589244	0.029662722569808526	0.17723381487426432	0.0	0.0	0.21273408239700375	0.0	0.13251293026573926	0.04123569754766054	0.0	0.0	0.047556101092122244	0.06819322529444291	0.02701979668271803	0.07227229699139812	0.0	0.005296950240770465	0.03330658105939005	0.0	0.08275370073122883	0.0	0.08213443513068981	0.0	0.09225198225108656	0.0576682798640521	0.0052434456928838954	0.0	0.029301009607555772	0.031508032912527295	0.0	0.05004248890567463	0.0	0.0	0.0	0.015465219038000253	0.04146602461209203	0.1647940074906367	0.05996968075619761	0.0	0.0	0.0	0.0	0.031808246336597526	0.0	0.04742448562673282	0.0	0.0	0.011127917026793431	0.03511007753244327
v8g80gtx_ps9bamz7_TACAACGTCTTCCGTG-1	0.049883436520675686	0.0812674632899352	0.008560727661851257	0.02430425764272155	0.1458440472294514	0.10470171214553237	0.13818465665471977	0.13203849711088522	0.07922801274719546	0.04465999681657529	0.07055160051940501	0.0693145162180601	0.07392518747291751	0.054015273116396714	0.01868695876186513	0.11046236846798645	0.0	0.06468911439393252	0.17212355523337763	0.13637750870889184	0.06779956731104753	0.06693364850081339	0.0	0.06234777956126271	0.07829498840734796	0.04725580940847038	0.05110147967429918	0.04672023646400188	0.05176702906344977	0.05495633795539288	0.06821878525532767	0.04673560043301355	0.055924180306918446	0.07557290674792103	0.08878893743401345	0.04401965076122379	0.05986088817549492	0.022758818557548407	0.08779534840708374	0.07459319363246793	0.787197820905686	0.07636919753742366	0.05623327982878545	0.06819583481389811	0.09024205926116859	0.022962368467986445	0.09955189941144997	0.04393667579391307	0.03383627608346709	0.06292541195115509	0.08207095007278338	0.055858747993579455	0.08740296433968817	0.17429015479921237	0.0613820080112215	0.1054039593365436	0.01725521669341894	0.16110219368646336	0.18037371155642307	0.08546178179531225	0.05439803886598335	0.007811663991439273	0.0	0.04295963622381048	0.0	0.07370931613932948	0.061627184619417484	0.22529695024077045	0.2090082202441753	0.0	0.008057155446448243	0.03708276741984607	0.014261729488385824	0.0	0.0	0.09609416800428036	0.10083549409392106	0.18512573568753343	0.1184980294988995	0.13224288277414112	0.10031129918770368	0.3384483681112895	0.07168786269909866	0.1351988936258599	0.0597170203911777	0.10381021786658255	0.14938469769930443	0.0602437946355875	0.08156334126097053	0.0233126958648628	0.07565743690825036	0.12169884358604413	0.03939520044388958	0.12361759004674872	0.10385666565441846	0.16780715834530147	0.08059904486654405	0.2206170857856251	0.07140425117953207	0.0015516318887105404	0.07539682539682539	0.18749522280822442	0.052688046192259676	0.048462503592281325	0.017121455323702513	0.17047746261229407	0.2351665681056574	0.22426637033378607	0.07944679941757898	0.03783535886264618	0.06789315553360498	0.0	0.11101123595505619	0.0	0.047313307345410074	0.049245454976822874	0.05605754190884611	0.011889899530348969	0.09336543606206528	0.1264456517265506	0.08560727661851257	0.0	0.0	0.08962011771000535	0.0	0.0699098654154834	0.06304339652654259	0.06147598582745893	0.2563202247191011	0.08435883716782593	0.4928772070626003	0.09642708519113014	0.08637646197176674	0.038370404341511885	0.10302781926018838	0.11327677138271039	0.06451456404882498	0.07138507179614333	0.035822568727865677	0.05520947455136861	0.05513929938657332	0.10207311283430923	0.038969145710718744	0.05789709867274202	0.006011393321373493	0.03609863800448355	0.0463884430176565	0.027948830196021207	0.3999464954521134	0.05489789548778313	0.062165596575708935	0.03910270160982117	0.0	0.0822984123909153	0.05512744516893894	0.0	0.11222157944338974	0.08326561138199892	0.04393170259201152	0.05388940516084218	0.07799725789192082	0.09003272008889987	0.07090679997876155	0.17761528248419634	0.0	0.06047004736143313	0.06488710209098424	0.0	0.0	0.0	0.04719101123595506	0.0	0.19083288746210095	0.11887880790722827	0.0	0.019991244710345833	0.06826550845057124	0.06737073278843765	0.0	0.07647720569068883	0.0755873340143003	0.0	0.0	0.0	0.07472801854824326	0.07126805778491171	0.10493455601133504	0.0	0.139604217997148	0.07439600821813734	0.0	0.11771000535045478	0.0583984693046735	0.043942417537923155	0.08186195826645265	0.023982626758568597	0.024612092027822365	0.0	0.007949247114576168	0.03161878310218166	0.002140181915462814	0.0	0.01337613697164259	0.0	0.0	0.09600012970799487	0.045746388443017656	0.06411697449063532	0.05537720706260032	0.0	0.0	0.09630818619582665	0.058489731242540234	0.09344056712012122
v8g80gtx_ps9bamz7_TACACCCAGATACTGA-1	0.03853282886188183	0.020093930206289756	0.0	0.0264957452890345	0.18238817289760892	0.09047523503783536	0.138271998553667	0.12118060597497976	0.06263148479572352	0.05681454249776106	0.06507239903170464	0.08301889291951577	0.06321737789863945	0.058538839437715845	0.0	0.1252808988764045	0.015618232311651253	0.05389953437944297	0.19614882318760535	0.13755307246394796	0.07160885849210226	0.05725595142309927	0.10475426125506382	0.09004815409309791	0.14472980203317282	0.05134754567910727	0.05161658844987959	0.05396945020814574	0.04902561047585952	0.04015007942341766	0.06810911553315871	0.06358331155822664	0.0634148170110383	0.09544213800545928	0.07085394593656326	0.05053747750376964	0.05395398608881755	0.026674731120261166	0.08966993418720427	0.06148948807437623	0.7399192567731894	0.058703375385049425	0.0	0.05535882763775379	0.08448031266964261	0.055444087747458536	0.14215489566613163	0.03260000629465269	0.03890850722311397	0.06278995739954352	0.08028989015364205	0.07974555615005054	0.08552655045854336	0.162810335477155	0.07160571486414183	0.0642998772542725	0.0	0.1960406634563938	0.20772068761733248	0.08585250579632601	0.051663361974003084	0.03982521847690387	0.02534530249886055	0.048230039451051546	0.0	0.06580605961676234	0.05635932074360549	0.24716960941680044	0.0	0.0	0.022188650741195356	0.0754414125200642	0.013007140089666242	0.0	0.05922953451043338	0.2994114499732477	0.12312905571332537	0.22403118550791104	0.12270023731808527	0.14405629914556328	0.08273262318206138	0.4405136436597111	0.06720006585175124	0.14954652595102033	0.11393496224956899	0.10520143970223916	0.11956405424895898	0.10960522948798473	0.08544088027587057	0.0	0.06682085720841678	0.12922846674702532	0.047183084636268156	0.12510326980044711	0.16744031350772923	0.14688406409281632	0.08955130512090777	0.22133047975744605	0.0	0.0864633493846977	0.13813090779382914	0.2079798211419399	0.04678025236311753	0.04131999691589506	0.13182182985553773	0.16339091619990495	0.167610036326772	0.33757253981973084	0.08932940414486315	0.06243653159498149	0.08414207515331111	0.0371856607811664	0.09102193686463349	0.0	0.14637315600397463	0.04954652032272896	0.059619144234647085	0.017091730574876642	0.08667736757624397	0.11998394863563402	0.015516318887105404	0.0	0.06144791538049965	0.06286784376672017	0.14938469769930443	0.07002510598016216	0.05337902910936619	0.06702615805292758	0.45107677902621723	0.06158967956720766	0.5635032102728732	0.19862077165447953	0.07932578016123464	0.15997859818084537	0.09932182726827718	0.0	0.0709240207697447	0.05766528772831869	0.015771102448470024	0.06875122083789821	0.06590338776581987	0.09948580371115583	0.029179795097398094	0.06318714510088196	0.022157177477732666	0.03064659230211783	0.04510334304341795	0.028513059973734132	0.21508828250401285	0.06627875869448903	0.09931781701444622	0.05010195451866865	0.03840437548302717	0.07321244072987583	0.05996949574738749	0.0	0.11074898219140505	0.08994190213715336	0.03647729921603156	0.028503843879361324	0.07734617442482611	0.11048380458492818	0.057217191705569784	0.14802924915284466	0.0	0.02225392862096982	0.0532734678732522	0.0	0.0	0.054217941858391294	0.15928303905831995	0.0	0.08585696450864991	0.09072168193119945	0.0	0.0	0.139206244295471	0.05969607625853218	0.05033543235790427	0.07486520969667038	0.10827374872318693	0.0	0.064071696094168	0.0	0.1146780809702158	0.01890494025325486	0.09953208291223273	0.0	0.14722233675070528	0.07203792877950181	0.0	0.0	0.06866828925023845	0.04046462192529608	0.0	0.0	0.0	0.0	0.10922571275701291	0.009985511689841952	0.04984840378098805	0.0	0.06465132869627252	0.0	0.0	0.020526290189211538	0.17843766720171214	0.06696502019209101	0.0	0.0	0.04471451501949094	0.0	0.03330658105939005	0.08547316416908561
v8g80gtx_ps9bamz7_TACCCACTCGGCATCG-1	0.09122525414660246	0.06468105344509839	0.10928303905831996	0.05071205025029867	0.21006508854223482	0.09306925017197891	0.14458687892580457	0.10332657004451735	0.07940042528425809	0.06146694512044276	0.06553321854818436	0.07862960648766562	0.0645337001766005	0.05112724354297388	0.03485722212313973	0.11782816122703763	0.031109072842620194	0.048814083283708114	0.19609344885713134	0.13872804533498545	0.051899411449973246	0.06218247169375025	0.08633340976840174	0.08304119850187267	0.12720706260032102	0.05180569839454318	0.055946098572624774	0.042914562371947955	0.03072374553898937	0.042405271114711415	0.06731644354718605	0.06176664551370587	0.050232932219620836	0.07740929165419738	0.09644218599935718	0.03472931562819203	0.08407918673087213	0.024301920735726304	0.09505561830780308	0.0590724569386563	0.7776642832822608	0.06569625200952767	0.014018191546281434	0.07134075862097133	0.08975900497162696	0.12330568931692527	0.15609951845906903	0.02931419758914802	0.04428036383092563	0.08421209473691339	0.0951759267893766	0.13171630699720588	0.11606075112875823	0.1650888284687872	0.06587205182710801	0.12060554558902213	0.02514713750668807	0.13456393793472446	0.20663568249991146	0.09081634329268864	0.046907402161863496	0.04214374888532192	0.0	0.036554827109153386	0.0	0.07044916614522403	0.08351736743260761	0.33478865703584804	0.002723867892407218	0.0	0.03455764328203191	0.017615343458040087	0.020257928820501467	0.0	0.0	0.0	0.0677587082081464	0.12390124589161507	0.12774012479693395	0.1595235368505757	0.08436694391750571	0.3009309791332263	0.0733341564802239	0.17139531184475004	0.23287854467629748	0.1270890987979864	0.14179868332286505	0.09592202293716705	0.0814496090806462	0.008407857525032486	0.07081050165126104	0.12823838530897202	0.006717793234647167	0.1307327914617583	0.1994562781079635	0.12125820168398524	0.10277656957099951	0.3008144581178289	0.06162751106571331	0.21674692348849653	0.07758159443552702	0.30703966980050446	0.0451946227929374	0.040307148815072864	0.07343499197431781	0.17382617382617382	0.18597054433837404	0.28962423344445815	0.08341077412632705	0.04218669811423767	0.07080709552619666	0.0	0.08515783841626538	0.0	0.038829014751968205	0.049389442750951876	0.07488953250492776	0.02898163010522561	0.1370251471375067	0.09295386261678397	0.02753700731228821	0.0	0.017491871424455695	0.09791332263242375	0.0	0.07158908507223113	0.05987505965034055	0.05736945013598045	0.38941278758694486	0.06688068485821295	0.4137907972177635	0.18167766482373224	0.086292958827248	0.14622028586715585	0.10663704770804938	0.0	0.08366253877693594	0.06071896192477173	0.044765471731763866	0.08188955981893381	0.057638810738027124	0.07859893443055335	0.051636842835344705	0.09839658951656052	0.0	0.015922682541940115	0.03926242989913402	0.0419572936426869	0.5058855002675228	0.06293472445157838	0.1404828785446763	0.03827670974152619	0.0011889899530348968	0.06611040386708732	0.04874908143125776	0.0	0.12882971702340892	0.09779701754208857	0.0484028952844739	0.05165160091239334	0.0899772605671482	0.09947627279087953	0.07170222064295312	0.2932445554168401	0.0	0.047619047619047616	0.05751076302786046	0.18445692883895132	0.0	0.029784198323524167	0.15500267522739433	0.0	0.1643303014089531	0.10037252899116746	0.0	0.0	0.08142133257797501	0.06532547107508323	0.0	0.09920291942763852	0.07578189600661511	0.0	0.0	0.07463884430176565	0.032726948457285535	0.0	0.12421600974971761	0.0	0.14403883984700258	0.06650282788161288	0.008560727661851257	0.0	0.0627100925861307	0.04333326102989024	0.0	0.11494035816573821	0.17375601926163725	0.0	0.19284567759688145	0.019168455161385347	0.004310088579751501	0.0	0.009363295880149813	0.0	0.0	0.03082186228253644	0.22819689673622257	0.06019192509916314	0.0	0.0	0.0	0.0	0.07150574144956168	0.07615410433246406
v8g80gtx_ps9bamz7_TACCTGCCATGAAGCG-1	0.04220171214553237	0.07151774567504905	0.07932049224184055	0.09368426453234827	0.16463297438534702	0.10960788809905984	0.10388372166885326	0.09017151543455766	0.08988116486119171	0.09971982027074452	0.0696126420952222	0.07901598733553976	0.06709024762314819	0.036115569823434994	0.054356657352912036	0.09203896914571072	0.09905984865856456	0.07238832814913561	0.12406942358917712	0.107159475755881	0.09861702375136669	0.06531160877402464	0.2103493082626309	0.09490636704119851	0.14695915819511324	0.06213696203099419	0.06700772338612387	0.07390641924075741	0.0269563634558422	0.048604964755337536	0.07222173011449454	0.13422175768661265	0.16131450791151644	0.14555050738634817	0.11687024145715487	0.07016391847852523	0.11174317817014447	0.036429618256682256	0.1030155207225536	0.07292031749304195	0.7686657911377013	0.06925762905874874	0.004387372926698769	0.07931742900436614	0.09077539610939922	0.07691278758694489	0.1405497592295345	0.04189720832153086	0.1644087747458534	0.1370393698654259	0.09967520292376891	0.15385529992271565	0.11827414979396056	0.10763513538106521	0.07933495293045854	0.08626821515122902	0.017790262172284643	0.09250936329588015	0.1039610143865713	0.09187294077891357	0.05183821343768469	0.05268414481897628	0.0	0.04104729336776235	0.0	0.13397901533494755	0.16618009846273174	0.17722846441947565	0.05695802325015808	0.07229802033172819	0.03402259780316621	0.16368275918837716	0.01994428147082157	0.0	0.0	0.0	0.07586670508018822	0.4991209967132921	0.11388182987316689	0.1621751325646372	0.10877474585339754	0.27381487426431245	0.12036547721940981	0.1520942363638993	0.2121901194934903	0.13678621540526975	0.09542885058273431	0.1406657826784842	0.09676591620235364	0.21768707482993196	0.07605939273502459	0.0998291869490799	0.0027743098904147593	0.12811277513935776	0.15711538183448295	0.1463490186139506	0.09909969582627728	0.12193091968372867	0.01648912884867941	0.2514178705189941	0.07352416622079544	0.1303217916380035	0.06748261102193687	0.03634045247557833	0.12352862493311932	0.18503967942170188	0.05908028498211822	0.4520311149524633	0.10054299661910891	0.102810626658368	0.0989340247767214	0.04781968967362226	0.061144997324772604	0.0	0.00045861041045631735	0.08952767101411571	0.11644375544835128	0.018726591760299626	0.06800428036383092	0.09768695723751904	0.06787943641876226	0.0	0.0	0.10335295166755841	0.0	0.08345063176523851	0.06634159038653421	0.050744255658044295	0.33169475655430714	0.1655668509601094	0.47609015516318887	0.09030378693300041	0.09221726782493253	0.22071899921017096	0.1184064958867732	0.03202629366353283	0.14662463926014022	0.08741251136427897	0.03358047338785702	0.10400901933807231	0.06751049853997737	0.0929974352984323	0.09736836890394943	0.1434439669307375	0.0	0.024049955638634348	0.0486633771277966	0.023454448173549296	0.0	0.17465890850722313	0.11329588014981273	0.04951266479770596	0.00045577948199671046	0.06211024704341248	0.05837545983939755	0.0	0.14953461907206275	0.115755533009614	0.06346992090264467	0.07602526916542292	0.08881052701979668	0.10581450384821171	0.0955209341649002	0.2449121138259715	0.12380952380952381	0.10369974040386025	0.057285480720969645	0.2200374531835206	0.0	0.08016764758337792	0.092776886035313	0.0	0.08014981273408239	0.092957714239935	0.06190476190476191	0.0	0.09652849904006547	0.06312932205932065	0.00012347203358439315	0.1295976183616633	0.04213888483551405	0.06441947565543071	0.08025682182985554	0.07976636347422865	0.06937756375958623	0.03153201355448546	0.1363536155202822	0.0	0.12132381340987944	0.07344582387431368	0.004102015337970394	0.0	0.06972747574848209	0.04614586496608968	0.0	0.10534101280961823	0.0	0.0	0.1115187648092945	0.019989058620544543	0.040960703882052196	0.22668093454610308	0.08083645443196005	0.0	0.0	0.057898406213012954	0.03130016051364366	0.06152055224435679	0.0	0.0	0.011006649850951617	0.0	0.0618080421451208	0.084317409761982
v8g80gtx_ps9bamz7_TACGGGCTCGTGTGGC-1	0.0435870977604525	0.08364544319600499	0.08306581059390049	0.07111707234840989	0.15801503321957125	0.1273981502713445	0.136333374866544	0.11296523774202959	0.07877310267288	0.05690659333283472	0.06357639243266314	0.08736696539425934	0.0676858159325267	0.06312320638163335	0.02744585141588887	0.10516764758337792	0.004891844378200718	0.05912302922396238	0.1720775298158408	0.13340890739931557	0.05976225370460837	0.06023588879528222	0.05793778185431476	0.06674157303370787	0.12212413055109685	0.05740084838348984	0.0563735785826024	0.03547449399052578	0.03960439730160569	0.03914416058698323	0.06702766824325004	0.05529632809486481	0.06630133625052397	0.09619936338656583	0.10260808443227479	0.04698672114402452	0.10247619047619047	0.029885003993455384	0.09620745232480564	0.06591318518954845	0.7306775621382363	0.06810799591600594	0.040235420010700906	0.05838530626248269	0.08989703791793105	0.07169609416800428	0.1120585874799358	0.013558681899726182	0.09037988228999465	0.09539386797244855	0.10525581324598005	0.1146067415730337	0.10435076455182901	0.16274845946939503	0.05662082628374763	0.04953891669027161	0.016408061351881578	0.24307116104868914	0.16804529430297743	0.0993670975190786	0.05286109450022206	0.04870697342607455	0.0	0.04379504610833097	0.0	0.10088327846850033	0.07725841260265512	0.2666024612092028	0.0	0.0	0.0	0.06490513232086266	0.008099481559380823	0.0	0.01781701444622793	0.0	0.07465942297402972	0.2614843690285103	0.1316505697602638	0.16604103308011078	0.09837540736417141	0.39255216693418943	0.0843050582376425	0.1677709374338588	0.15324594257178528	0.13342573615369116	0.10818852211133599	0.06953032312094354	0.08149667067250455	0.019796682718031033	0.0741311153396482	0.12289113090110212	0.028416859877534034	0.13838103068029076	0.18495220742411753	0.10225000704007209	0.0910357435402642	0.14880209262231733	0.06109246558684761	0.016800428036383094	0.08003388621366149	0.08629519223419704	0.043430644729802036	0.03929605304660503	0.12526752273943284	0.20767996048894927	0.11740024217847991	0.2648886693830514	0.08962343068510668	0.0511568993568535	0.09996295838992468	0.004414125200642055	0.07111824505082932	0.0	0.13009248643277535	0.04874477021678341	0.06543730635708686	0.034777956126270736	0.19919743178170143	0.12127011565213812	0.0	0.022099704561844277	0.02551755360744125	0.0	0.0	0.06740749886817303	0.05838647636400445	0.06214417626419905	0.40479534510433385	0.0985078176089412	0.5793204922418406	0.08768800903632365	0.08595122128866688	0.12537899054752988	0.10139318805347972	0.0	0.08545064413376692	0.06455997946817349	0.08163265306122448	0.07068545270792462	0.07932493450135143	0.12027973081937317	0.06956582050215009	0.07532922556481816	0.03820854184370377	0.0320756378216199	0.037323385450726276	0.009747555814971545	0.24906367041198502	0.059791332263242375	0.09289727126805779	0.042712409356638635	0.03307373719358738	0.06740996476079777	0.06116391262551923	0.0	0.128517924023542	0.09697299702864681	0.04394981925608146	0.050027690950222	0.09195391920813269	0.1223309462073507	0.06421464717630769	0.2443770683471058	0.0	0.06900105027445852	0.054320368005274254	0.42576243980738365	0.0	0.0	0.16051364365971107	0.0	0.19054752987337256	0.11382734912146678	0.0	0.0	0.08161017215875115	0.0650290693118957	0.06451413754784541	0.08390610637801649	0.050164567018499605	0.0	0.06344747636882468	0.0029427501337613697	0.07909755662564652	0.011449973247726057	0.12350261577789667	0.10879258070269306	0.13819693938820937	0.06625545751426536	0.011200285357588729	0.0	0.06841603275408845	0.03327223692392232	0.02314071696094168	0.09822805526705064	0.0	0.0	0.0	0.023031002579039443	0.0859045241067713	0.0	0.08930800784733368	0.0	0.0	0.07322016310780356	0.0	0.0704130910558922	0.069199215266631	0.0	0.0	0.0	0.07855393670000411	0.08141327839638023
v8g80gtx_ps9bamz7_TAGAGTCTCGAAGCCC-1	0.0	0.09999405505023483	0.20251471375066882	0.047355189574675494	0.11125829190626835	0.06964190170450203	0.08222964933754529	0.034673301753876465	0.04364263171144131	0.0307564852689898	0.03615042951648413	0.047546923194111114	0.03892229144562034	0.01686609270878934	0.010938707567921051	0.08111735330836455	0.0	0.02970963454680842	0.13327882197943813	0.07953830686320651	0.05213785563077209	0.026786756655276103	0.061683100206374686	0.04354414125200642	0.027510255038344925	0.03378515841511199	0.03504594250996603	0.026837098226519987	0.026322031187083893	0.029975881283242408	0.029099790037641373	0.0	0.04275933518043301	0.06613706232826401	0.043416413211522266	0.08611800184833893	0.05559764579989299	0.0	0.047845561214267	0.02759460242193981	0.6244953548324335	0.029214353138715978	0.014178705189941144	0.030632374744219672	0.04738411090672634	0.08431425004458712	0.11419876939539861	0.03610612784439619	0.09037988228999465	0.05485909340268606	0.053860363050513185	0.06471672314368944	0.0471788084443318	0.05481486334501698	0.030551819877662575	0.0	0.06964508649901908	0.08004280363830926	0.08046189152558804	0.03722438117766326	0.02813709753564347	0.05873015873015873	0.007213205715078374	0.03447553911647708	0.0	0.023941018037380635	0.03585881981176454	0.10523274478330658	0.03886375796488156	0.0	0.0	0.0	0.02918765336432907	0.0	0.0	0.0	0.0529009068334911	0.1143468623404418	0.07674714679138721	0.10199614985393804	0.06134053212704898	0.14527554842161583	0.04453224677943779	0.10445809884012132	0.08707865168539326	0.07692172227669361	0.04259427268709145	0.041947565543071164	0.052657439233120155	0.0	0.03081356826612485	0.06744220621449941	0.0	0.07186172738378822	0.10027041487715645	0.05519416518825153	0.0541036221916552	0.0	0.0	0.0	0.18722133047975745	0.1359779867002981	0.040579855537720706	0.024182186490218482	0.0	0.10322636165332795	0.09470304975922954	0.0664279540684035	0.05359648294563242	0.03485439119468012	0.03836687656912376	0.09577314071696094	0.07460674157303371	0.0	0.0660398991057097	0.046738758727213524	0.040133534469444954	0.0	0.09588014981273409	0.09683294233856031	0.057249866238630286	0.006350757205666829	0.027369634111207145	0.0	0.0	0.05054396290351346	0.029052969502407704	0.03822616397048127	0.2530765115034778	0.04750014862374413	0.1208868378812199	0.0	0.044902988290615224	0.00993655889322021	0.05488355775231223	0.0	0.05864431119132173	0.024851340006176947	0.036510484343550156	0.040555173380213506	0.03740974809427067	0.06300976897590285	0.031552820878663575	0.06203938625105715	0.0024863878135523874	0.03338954697225213	0.031135683570140498	0.023551729169706697	0.13349384697699304	0.01863741751382201	0.1032972177635099	0.03104989730578712	0.006182747755781464	0.026995004704710245	0.03814807661140823	0.0	0.07914110262824117	0.05646433366647486	0.03631545701700672	0.03845944449137826	0.04639680310326378	0.04225315882619254	0.02800003267453306	0.16608207993975785	0.1550561797752809	0.032845847452589026	0.02019838094906798	0.08828250401284109	0.0	0.0	0.1819689673622258	0.0	0.178705189941145	0.04265199440348152	0.17014446227929375	0.0	0.01781386711988166	0.04114343024596421	0.07044079515989628	0.029400063107928278	0.027676443406780486	0.029266987693953986	0.06594435527019797	0.014490815052612805	0.0	0.0	0.07625760458157461	0.0	0.08355145085472213	0.031631667034447454	0.02122347066167291	0.0	0.030506315862935306	0.02379325553482857	0.0	0.04554181223051018	0.0	0.0	0.0	0.017163537552377345	0.0	0.0	0.017121455323702513	0.0	0.0	0.030546232793423805	0.0	0.024562320355369743	0.0	0.0	0.0	0.0	0.014631435979750586	0.024869784535360047
v8g80gtx_ps9bamz7_TCAGCCTGTCGCTCGA-1	0.04247878926851639	0.04066345639379347	0.0	0.08631822746029302	0.2033432550504657	0.09029847894213865	0.14568445509649142	0.11851715219754559	0.07242216950014124	0.05153696128687067	0.06355589192876605	0.06362331031975407	0.0687150983367853	0.0332822608103507	0.027287319422150885	0.0944199215266631	0.022038778058039697	0.04418508341570616	0.1995316913765627	0.14617052499158728	0.04963709958824761	0.05944030727026287	0.1032255598868761	0.08919208132691278	0.0744159086855716	0.057121311149771085	0.060051204872344825	0.05513415286640828	0.03156768325307651	0.044668796847732055	0.06831709864531936	0.04795500640810283	0.058630079098124614	0.07820279130505754	0.08952808225775839	0.02504985651053067	0.03847191011235955	0.025403028822667317	0.09148011634486873	0.05631034601243858	0.7984824164599446	0.06405010163378405	0.0391653290529695	0.04293433644149829	0.0823063242766146	0.037475477082218656	0.054307116104868915	0.024051867938186512	0.0820545746388443	0.0362070016457728	0.07162466658862542	0.16842042684739314	0.07815888034693476	0.11216300324303076	0.041704625974288895	0.06559028105624272	0.022605671482075977	0.15329052969502407	0.15328773329008227	0.08355861564022415	0.04263927793339558	0.01735330836454432	0.0	0.03754897171374656	0.0	0.05207624851502208	0.04988132044915093	0.14747993579454255	0.05652025876744978	0.0	0.06716394422937715	0.055191999012223734	0.01588531576908175	0.0	0.0	0.0	0.060487577341509925	0.09179851715967285	0.13383482461467763	0.15341929205545327	0.10716474536699255	0.2912359550561798	0.056408610116475286	0.15758206769442726	0.10027644016408062	0.10336736802686311	0.0948123851396934	0.05857352222765022	0.08016045761795512	0.07444775663074218	0.06717265811919423	0.12898611063832757	0.027723282404930345	0.1076164175643485	0.09697337787225428	0.13812621441243558	0.07760661719519887	0.19838297366387253	0.0	0.15329052969502407	0.08110397717139291	0.0	0.03840344658462636	0.03364010831750393	0.11964954521134297	0.19602869041071289	0.1537551744529864	0.414248672675639	0.07513993178584266	0.04738428276607593	0.02206033666707824	0.0	0.049866238630283576	0.0	0.0	0.03908122710308052	0.07082289409100458	0.015486594138279531	0.05527019796682718	0.13205333991850846	0.08778312823256644	0.0	0.0	0.0	0.0	0.06518500226365395	0.05238500137376542	0.05696015267288503	0.4092763509898341	0.18667142262647882	0.5421682718031032	0.12306046013911183	0.08507738111331763	0.05936456979795664	0.0986310287051382	0.0	0.07802931383882655	0.05177978746079596	0.0	0.061863571895674624	0.0420474670236269	0.0773354232762367	0.013648613835879753	0.05252938435250867	0.030497592295345103	0.02665745575715708	0.03776133008342746	0.058154579502894106	0.29668271803103263	0.06832976636347422	0.10256153023006956	0.05559541685467228	0.02326457008104948	0.0731224977398941	0.05693461122618659	0.0	0.1245200207499871	0.09327310706630189	0.04237608503720559	0.02770221433734148	0.07049759229534511	0.1002171049923859	0.054579744240092466	0.14466044428591246	0.0	0.03838455898380992	0.049892576782339194	0.23715890850722313	0.0	0.18637417513822008	0.1485286249331193	0.0	0.10568931692527198	0.10232816313450814	0.0	0.0	0.1369716425896201	0.06189312074789956	0.10361361484956991	0.08463321946468014	0.10186941647615805	0.0	0.0	0.004146602461209203	0.048064918851435705	0.0	0.12364504686602065	0.1343855894417692	0.14799481162276118	0.060772500879147234	0.01555198858569645	0.05203317281968967	0.05379824132877382	0.03846723930993594	0.0	0.08330972838573632	0.12774210807918673	0.0	0.12183749904456165	0.011443360326077155	0.0	0.06759407883003389	0.12163367219546994	0.0	0.0	0.08760153703973929	0.21214553237025147	0.05372160768032208	0.0	0.09358431830341943	0.0	0.0017388978063135367	0.044326460056797135	0.07797971882728143
v8g80gtx_ps9bamz7_TCATGCCTCGATTCCC-1	0.1278280975311473	0.13281017775399798	0.19435527019796683	0.09298064308068926	0.20070438997023485	0.11996961706030727	0.16269108330829124	0.1448691231664227	0.08362817496068103	0.059888656844075475	0.06922666709081503	0.0688906012306782	0.06957700652897426	0.018495549394425798	0.01151338604522125	0.09013509898341358	0.050115926520420906	0.05754006039665914	0.19079405351605425	0.14263083427800916	0.04343173517575081	0.06420207680584611	0.12455094397309485	0.08986623863028358	0.07668985197075084	0.05922344716666186	0.056455179972793354	0.04326854063083167	0.02275322268372193	0.04177188394346853	0.07173405676413969	0.09680590292035288	0.09889139939952221	0.12772623808616954	0.09777312354972632	0.04153898535921008	0.0713151417870519	0.025294468870433698	0.10376414402631631	0.05990005939495683	0.8571914976409358	0.07153514552802029	0.038148742643124664	0.0655083544696719	0.09337092808910655	0.0945024077046549	0.08824906367041198	0.008478897176848268	0.057720706260032104	0.12128600551300026	0.07759812859742027	0.16264193567564353	0.09754442285489004	0.15178548680039164	0.041990224574494237	0.14147231926478457	0.0	0.2272338148742643	0.1583082122956061	0.09945861845625299	0.047206398164759036	0.013857677902621723	0.014485860927808493	0.03148557908752167	0.0	0.08588386792538383	0.12009077818594446	0.15631888710540395	0.0	0.0	0.036288672772479776	0.03173231263118904	0.029464401025811333	0.0	0.0	0.0	0.021470414728841695	0.4040357716120156	0.13434607070650978	0.16840480704733063	0.11506882630478137	0.2793365436062065	0.07259003169115529	0.15836228757577073	0.21025801081980858	0.12169772572004535	0.09093214227557168	0.08137576476609207	0.07902649735698739	0.16020790338607352	0.0771808924816527	0.12218006447894456	0.03089392227969007	0.11952293618503539	0.14155568088152357	0.1558390357917265	0.08614085017033876	0.1666369419178408	0.0	0.3355270197966827	0.07762618155876583	0.0837728349766873	0.03274366862850009	0.032953194034593375	0.18352059925093633	0.20647143119053232	0.13162118780096307	0.47038729061200973	0.09288505467237161	0.05614701739443771	0.09152570276165782	0.0	0.045393258426966294	0.0	0.10341664755789956	0.05915770424583949	0.08186634988461024	0.03902859520837049	0.06779026217228465	0.11756595464460633	0.01580167647583378	0.0	0.0	0.10602817906188693	0.0	0.07676942283683856	0.06030974795019739	0.05551774896257887	0.5042469234884965	0.11711551037393735	0.5067883895131086	0.18381784673919505	0.0867628939247048	0.07518662895869958	0.11210185941240208	0.0	0.09199039690394409	0.07873650967649323	0.04369538077403246	0.08847359168386455	0.06026862836846667	0.0852405318301821	0.038785843092959196	0.0996306460242669	0.0	0.02656941029860956	0.04694429582070032	0.010554988083077971	0.2365792759051186	0.033195113251293026	0.015415997859818084	0.037832893215278135	0.0	0.07564032490175458	0.038676461773109634	0.0	0.1326700942168917	0.10023732127293714	0.04700791215108815	0.05066786817230342	0.08793739967897271	0.1234884965222044	0.07874256143833294	0.11949349028000714	0.0	0.06173830331133702	0.0655505253550267	0.23100588550026752	0.0	0.0	0.13408239700374533	0.0	0.17178526841448188	0.11207056877909488	0.0	0.0	0.17889402952192113	0.06031708720345832	0.05492447627279088	0.08576504643920374	0.0807107998119234	0.0	0.0	0.0	0.21919029784198324	0.0028892455858747996	0.14009645680993996	0.1399143927233815	0.14674795187528938	0.07087312167296932	0.019975031210986267	0.0	0.06318189219996743	0.04114969704857345	0.0	0.057249866238630286	0.07677902621722846	0.0	0.533363907360697	0.00844650446973386	0.0	0.08275370073122883	0.017433565186374175	0.0	0.0	0.13716620458193493	0.0	0.08043240522989674	0.0	0.05180213045381585	0.05488037911793931	0.10125735687533441	0.057697452360373706	0.09854315963313574
v8g80gtx_ps9bamz7_TCATTACTCCGAGATT-1	0.04014751968203011	0.01462457642232923	0.3475120385232745	0.09272411442643858	0.17626891489660115	0.1120920278223649	0.14058381035447373	0.11130384958027056	0.06994201920173805	0.04704756535129859	0.0677174942198741	0.05793431231200732	0.0723253738911212	0.03882727759132253	0.01741870281196124	0.07550606384876048	0.0	0.03533113874001324	0.20278870881444278	0.13529560007078792	0.057139367715821066	0.06214145304288522	0.02014064052587327	0.07478437667201712	0.07896379525593009	0.05577048150889233	0.06206388461563427	0.05398250009787417	0.010998769946991886	0.05369123042125247	0.07559358737123947	0.07620043052496671	0.06397031008782243	0.07712363177988774	0.09212558022868664	0.039690646432219465	0.06047726056714821	0.033793162273865744	0.08712681678765741	0.046761502250627085	0.9138576779026217	0.0629222183072553	0.030149812734082397	0.054235640563799065	0.08637786903492636	0.039058319957196365	0.11152354200107009	0.012702609133541057	0.0958159443552702	0.07618641255392784	0.0816284959005199	0.06974615064502705	0.08752780828475684	0.0942226007577991	0.04465099128020476	0.03175652283385264	0.0	0.08111289459604067	0.12174801408642383	0.08277775431087081	0.03175477431921583	0.025450329944711966	0.0	0.03738339497987764	0.0	0.05129635171531953	0.062029366455880294	0.21540930979133227	0.0	0.0	0.0	0.10095896612750545	0.000405896570173982	0.0	0.0	0.0	0.05285974948896297	0.2857907207826951	0.12528996321084876	0.1555443254579244	0.09007247434213726	0.23929373996789727	0.05006214759023748	0.14390291356583493	0.08733131205041317	0.11072748056769724	0.09320492241840557	0.06594784469723405	0.06861019835900711	0.0	0.06539699496820806	0.11104157556491813	0.0020807324178110697	0.12004192026115841	0.16237907249143205	0.1480949564923545	0.08035764883206269	0.2093216812317936	0.0892553139744151	0.17084002140181914	0.09011057606563225	0.0	0.03778201355448547	0.035413468660119955	0.0	0.1489559130008568	0.08411478133536088	0.32197390624356914	0.0792761811998602	0.00731046832858344	0.057636745277194715	0.018927233814874263	0.12040663456393794	0.0	0.0	0.040269126239644744	0.05798033872550849	0.0	0.03793472445157838	0.06713791826151377	0.0010344212591403602	0.0	0.0	0.0	0.0	0.08866389540546844	0.05784391132705739	0.06874224862108672	0.28584804708400213	0.0	0.35346441947565543	0.2982581297188039	0.09204989368063285	0.0742948864939234	0.093179153303466	0.0	0.0650468372713235	0.06499497579245456	0.011516216973680857	0.06545177371822637	0.05150059526277446	0.07166595076074424	0.03811208211957275	0.09722294136937124	0.0	0.03481181976417363	0.03136951826090403	0.023045867989688214	0.15016943106830746	0.03376359907258784	0.08714553237025147	0.048864199539910204	0.0	0.062461947196546186	0.04615377784290088	0.0	0.12724413554847594	0.09469821247699137	0.03383830514984293	0.04180300939614955	0.07667168271803103	0.09176544429353418	0.06122594848043	0.22123139726135982	0.0	0.04971959653607594	0.0516443123671704	0.328517924023542	0.0	0.08810415551988586	0.05409309791332263	0.0	0.1234171571250223	0.09517228750540052	0.0	0.0	0.07119252195260127	0.0733211548923081	0.0	0.08978474708811787	0.046792159151709714	0.0	0.0	0.0	0.11405386124487248	0.02446941323345818	0.10273616312942156	0.0	0.14167497195631867	0.0678301134880834	0.004173354735152488	0.0	0.04657585432805267	0.020463681980535914	0.0	0.026406068045195605	0.03424291064740503	0.0	0.21302453565695942	0.01625275788891494	0.0010106414600796624	0.0863206705903335	0.0516318887105404	0.11744248261102194	0.0	0.053926098869919094	0.0	0.06368147235667486	0.0	0.043971010263145094	0.0	0.0	0.035601103016833356	0.07230205774839943
v8g80gtx_ps9bamz7_TCCCACATCTCACTCG-1	0.042966062829626235	0.0	0.0	0.0363611043925035	0.07670370428088329	0.08527287319422151	0.037298655545538725	0.026314033758884175	0.042720669834848214	0.039823492523746236	0.04394804359361462	0.03570379823412913	0.053240179431463905	0.021736222578919207	0.03331153518419436	0.05515427144640628	0.0	0.03030715237913867	0.07542559128278592	0.06531011513670545	0.02767697210784656	0.042370914080350576	0.0	0.04828250401284109	0.08984305332619939	0.05226345062683622	0.047516582237046474	0.03907952602800506	0.004302427562012874	0.05676815862681661	0.05843579178456973	0.018253760871999702	0.01909124058984504	0.04402336062972132	0.05864136597778369	0.11654263339656598	0.05522525414660246	0.020254185373872722	0.04993069729857079	0.03553192847080075	0.7559706211391605	0.03089778891368368	0.03488496522204387	0.03693855962489636	0.054439168843950274	0.00407972177635099	0.09436864633493847	0.016051364365971106	0.058405564472980204	0.0671177303235332	0.05351380701723058	0.026110219368646336	0.03116217510067303	0.0365068445783878	0.028324873830491808	0.0	0.0	0.0	0.027292912232034495	0.04297436005744699	0.04179824239308707	0.02571785268414482	0.0027743098904147593	0.04345841902955613	0.0	0.02984918972349938	0.03263777421080792	0.06700909577314072	0.027919645897173988	0.0	0.0	0.0	0.0	0.0	0.0	0.0	0.019947592981300846	0.0	0.05487962358184301	0.09834899386606412	0.025774599931903303	0.09735687533440343	0.03696917314894843	0.06694444334893773	0.036650615302300696	0.06476950831236919	0.022648707748854306	0.03953055574941261	0.046852615980211725	0.0	0.030873216791221028	0.0498654239879014	0.0	0.0784589485603462	0.047488901421485694	0.14153360930415929	0.04363086130546681	0.08792580702693062	0.0	0.24200107009095773	0.11276083467094702	0.13743025300007644	0.032754815409309794	0.03263076488139047	0.0	0.060404015460195234	0.0	0.12622957566777793	0.055397084913208335	0.0361374084144091	0.034119438613820635	0.1725521669341894	0.029577314071696094	0.09707253687992051	0.1459145455935183	0.04470820386705347	0.03627915759980501	0.0	0.07533440342429107	0.07303370786516854	0.04291064740502943	0.0011864051922674296	0.01810923159237766	0.0	0.0	0.07325184179116763	0.03530837418477868	0.06780653544491375	0.0	0.03412401165210154	0.09777956126270733	0.08548837762320909	0.0668738795358623	0.07740324594257178	0.05331981748429274	0.0	0.05494196281295309	0.04140730010831409	0.0	0.036302411101769044	0.03174339929595123	0.028543294724652533	0.029036125478073042	0.10888175494917068	0.0	0.021212182782371945	0.02653627410181717	0.01662532224329977	0.0	0.0	0.03454387372926699	0.053691937086541755	0.061946376553118125	0.03462805114296784	0.012496975105954546	0.0	0.09743639884517087	0.06076341567649603	0.022736413407780744	0.03934180019336731	0.03543305243445693	0.028907889862946044	0.029425459179297415	0.1538354834234984	0.0	0.011117056060876285	0.023628138422725684	0.23421615837346174	0.0	0.15364722668093456	0.11123595505617978	0.0	0.017264134118066703	0.03088528567709004	0.0	0.0	0.10310641110376735	0.06413471504910553	0.03874963987323538	0.0366643344171434	0.00050261848014657	0.017281968967362227	0.04605849830568932	0.004503299447119672	0.0	0.0	0.057673443909398964	0.0	0.08611104397372447	0.04889343324879413	0.013233458177278402	0.0	0.02923630981459511	0.02886534206758926	0.0	0.0	0.0	0.0	0.0	0.020953944006588874	0.0	0.0	0.007089352594970572	0.0	0.0	0.0026428003956093845	0.0	0.015937995556495686	0.0	0.0	0.0	0.0	0.01710087665143845	0.02903007910528038
v8g80gtx_ps9bamz7_TCCTAATAGAAATTGC-1	0.10506955591225255	0.09297901432732894	0.2712680577849117	0.08011756341754803	0.1909800682572582	0.12050466253917297	0.13582276068808313	0.1228982458619007	0.07318102749777604	0.07823362118396551	0.06593359692386404	0.08189507662484186	0.06770060164030671	0.05628921640157595	0.05730931573628203	0.12294676297485287	0.03653596269968662	0.06127731779988493	0.1843907673012421	0.1290493651098941	0.05547607416195594	0.058464649360402035	0.1258885576702591	0.0875912252541466	0.10567148207597646	0.05329189133770981	0.04596244666931871	0.041811846689895474	0.05380240825624817	0.048152426289567944	0.0676976918417083	0.05753605335523287	0.059471838545766834	0.07605354082215632	0.08635071325091154	0.03881511746680286	0.10069983948635634	0.04264855266320826	0.08886598982312674	0.07566770239690557	0.8084537185660781	0.06527927696153825	0.021000535045478864	0.07902744252345419	0.08704045158619504	0.08377920456572142	0.17298689138576778	0.034167374815094576	0.05523809523809524	0.092285186012963	0.0927004320707186	0.10923250698531597	0.10041958829658415	0.22981477235088793	0.07651873382210461	0.145972995939949	0.0	0.24649545211342963	0.20428483807883252	0.0889542442247942	0.05318282119339621	0.07488853219190297	0.0	0.047545838071427884	0.0	0.11051409708808299	0.07516132159824189	0.2692990904226859	0.12855683642200497	0.0	0.05142731249803292	0.10371650821089023	0.03665984022435011	0.0	0.0	0.0	0.0971724904309174	0.1741955209049912	0.12434063210584322	0.1543954622326363	0.05984240478622501	0.3719422150882825	0.08578836893443635	0.16705644795532437	0.10021699066642886	0.11611160230323353	0.14937306627585084	0.10483169330262637	0.08816316926205743	0.0	0.06897841421977849	0.11974108337544744	0.02570199948477102	0.13191631607635992	0.1637239165329053	0.12444031426881812	0.10384445263817163	0.2602104512216872	0.03920424145143246	0.106848582129481	0.07767076868200463	0.23656653672705036	0.04198434991974318	0.04449463903121722	0.10928303905831996	0.17248294776384665	0.28374306552899103	0.29954315347573773	0.08764724103715998	0.03510553499088239	0.08949252994196814	0.06246655965757089	0.08085607276618513	0.0	0.0	0.05422775920662736	0.07520426513955465	0.004637060816836098	0.17672552166934188	0.11370745359509404	0.026823613340467272	0.0	0.023953574515372267	0.20733012306046014	0.0	0.09046658709580058	0.058135149595823755	0.060368910159206854	0.3951310861423221	0.09714047916295107	0.524177367576244	0.34861185422983176	0.08628265887990648	0.0632882366429718	0.10510901163542809	0.0	0.09991073334497681	0.06857499554128768	0.0049173227343371805	0.060948474271106695	0.06641868986908167	0.09418809988520385	0.060093533876305415	0.09666200659314106	0.04736726151134611	0.0025804092082004184	0.0486950835265442	0.042793910209640545	0.5240770465489567	0.047329231317995366	0.0	0.03073676009004544	0.0	0.07283537204110625	0.046431291058080186	0.0	0.11955469006743746	0.09126353177126974	0.0411030874418908	0.04210714051045216	0.08383159443552703	0.09000288101411696	0.0683561442417262	0.17262152468144978	0.0	0.039434833442324076	0.055416134520041016	0.2846441947565543	0.0	0.080613518815766	0.14200107009095772	0.05971107544141252	0.13918316390226504	0.0991722531709313	0.0	0.0	0.02413999307588204	0.06312036732327268	0.04056056303247314	0.09321452579879547	0.1097978176629862	0.0	0.0	0.08502764401640805	0.03156768325307651	0.04258962011771	0.11555991518538335	0.0	0.1408721667825379	0.06781701444622792	0.0	0.0	0.07285778258543281	0.03665965323268694	0.0	0.0	0.012172284644194757	0.0	0.12237254452342734	0.027215178458708317	0.012365495511562928	0.0	0.08003388621366149	0.0	0.0	0.0692478557647097	0.22405029427501338	0.07278968841550498	0.0	0.0	0.0	0.05082932049224184	0.05969872823805408	0.09282266682956765
v8g80gtx_ps9bamz7_TCCTCTTAGGTGCCTC-1	0.1324333104028128	0.10504726235063314	0.11088817549491707	0.07184268197043324	0.1575007662059042	0.10653615378735765	0.09462975585801506	0.09417323699898354	0.10377211109842975	0.08201921177637017	0.07361651421625999	0.10109783678242637	0.07758041157890462	0.03402402840605088	0.004438895824663615	0.08640984483681113	0.037707967081963875	0.08640027246007059	0.11659245068088853	0.09137725906039396	0.04576965128992486	0.07610447224998118	0.11725139493999848	0.0747158908507223	0.07874085963973604	0.06894036966196018	0.06381599628342759	0.03589698417048376	0.032582614883089805	0.05569473405239445	0.0799965995896795	0.07973421926910298	0.09199033510205055	0.10549464501092762	0.11652069748566775	0.04265771681502019	0.12565436062065274	0.034630624762525104	0.10660616028905667	0.08029854555985882	0.7998443504061482	0.08696135803366747	0.04448903156768325	0.05863036526043645	0.10054461381042207	0.15982254324950954	0.09667602996254682	0.03893872155603815	0.07486356340288924	0.12327718742169033	0.12958351768923845	0.09022055763628797	0.1294500295683028	0.15956002518717494	0.06509117464173644	0.16897995153117426	0.0	0.1546816479400749	0.12294114686159473	0.11895668478311884	0.05297824498088873	0.013929017299803817	0.0	0.04600227975899691	0.0	0.08893090658468682	0.09727414078518822	0.3641947565543071	0.09616226470159055	0.0	0.03581657382053945	0.046795900728484996	0.020995922584454162	0.0	0.04922418405564473	0.04633493846976993	0.07059856498058745	0.3240082549873882	0.11730512195129117	0.16538055791367406	0.1130016051364366	0.1588443017656501	0.096996336996337	0.16187623490994277	0.32948397836038285	0.162770365006679	0.1155954125665899	0.08187591597459697	0.08896769838001675	0.0	0.08226086897332707	0.08822606093350452	0.03967263143293106	0.1491542165699469	0.19083770769164027	0.18399932415307932	0.12284555879134183	0.34962249568991144	0.0	0.3028892455858748	0.09898341359015517	0.24871971260414277	0.06314651328696272	0.046960170653806886	0.07611021936864633	0.18251037352160948	0.043141561769592524	0.3273655183767543	0.09215454366252711	0.014943055874035008	0.12311808042145121	0.13055109684323168	0.1092776886035313	0.0	0.0	0.06650762562524237	0.08821223812231974	0.0009809167112537899	0.2621187800963082	0.13651891179981068	0.0	0.0	0.05268140099600774	0.1514178705189941	0.022685928303905832	0.06327530147754867	0.07733431666015936	0.05451546330746869	0.406400481540931	0.10130194399857322	0.2784911717495987	0.013970631948160037	0.09389671102449346	0.14099722285918112	0.10356286473905407	0.0	0.0936218697760294	0.09483572363813526	0.06201431883614869	0.10970767832726099	0.05773752761604663	0.09016395501598856	0.09831956086637735	0.10735428640466697	0.027476159002927013	0.019905046359320288	0.0581326912787587	0.02241354151466511	0.15150704476547172	0.03248171927947209	0.06474050294275013	0.05355879212866734	0.021362186156193647	0.06600028136012251	0.08616452315459262	0.0	0.17200435641090406	0.1098792866733295	0.06017268804191472	0.08736260125970356	0.11136737560192617	0.0957896036547722	0.07948692814461748	0.2808196104076254	0.0	0.11172542258684581	0.08312834299893819	0.22204387372926698	0.0	0.0996968075619761	0.07667201712145533	0.0	0.10601034421259141	0.10703913843371873	0.0	0.0	0.11824505082932049	0.06621355702263981	0.05165246738280446	0.1256190750572773	0.04093908588290611	0.0	0.022070626003210272	0.1084804708400214	0.125111467808097	0.0305689316925272	0.14447961873055506	0.0	0.10322325803362019	0.07779924005404866	0.0	0.0	0.08468112452601949	0.049479053692536835	0.0	0.0700280112044818	0.2871856607811664	0.0	0.11167163494611328	0.03987892341635556	0.0	0.3723916532905297	0.13402889245585875	0.10620652755484217	0.0	0.0731066686122866	0.0	0.09762575296936415	0.0	4.864049807870033e-05	0.017045020255293128	0.05403959336543606	0.050880767172902006	0.10296255102943593
v8g80gtx_ps9bamz7_TCCTGCAAGGATGCGT-1	0.10232744783306581	0.0582010582010582	0.16439272338148742	0.05038222769483351	0.16393689580119164	0.1265048154093098	0.12158053411708945	0.09358455615426578	0.06559649476408218	0.04926637402172016	0.06541419191564396	0.052472727031866485	0.07323873634638457	0.017990904226859283	0.030477775796127857	0.07095594792224005	0.06438380595683967	0.0457771208104478	0.18011328005891253	0.12606717346788945	0.05029427501337614	0.060569221677861156	0.21856607811663992	0.0742215088282504	0.07740324594257178	0.05954623657980988	0.0658101302562191	0.0405101201894844	0.01137385337547506	0.050049254186605864	0.07452317194687443	0.07629997386987196	0.09199033510205055	0.06943802087584225	0.10120609360530047	0.04170922710248553	0.07676404494382022	0.04319135242437636	0.10204891592740116	0.049684126820504514	0.8602072085218153	0.059565910953766725	0.05679507758159444	0.06847356834491237	0.08617844743080534	0.050762439807383625	0.02056581059390048	0.01865735058068171	0.1092776886035313	0.13829232446783293	0.05858582651960522	0.14805302895190536	0.08221208451841214	0.09939106728833856	0.04868552340462453	0.021810971579643092	0.002675227394328518	0.04119850187265917	0.0882004761345481	0.07813130673124759	0.03637085296041013	0.0	0.0	0.031463684643373714	0.0	0.05225308558007092	0.07529777614989891	0.12175494917067951	0.0	0.0	0.07679476284895981	0.0921512943984854	0.0	0.0	0.0	0.0	0.03819401572210561	0.25078345945119623	0.10434797171927654	0.1489080648865346	0.0625711367284401	0.3001605136436597	0.04809811910935506	0.12359813483408989	0.1741870281196124	0.09044651176763384	0.06132319073208179	0.06147439923697862	0.07368556693811121	0.0	0.06065144429141224	0.10361989251957542	0.0	0.09529029479700897	0.0442207857938195	0.09520993494973388	0.07261457664066508	0.05784436121514773	0.0	0.17827715355805243	0.07856251114678081	0.10616831002063747	0.023600521669341894	0.04431882168499606	0.1756955591225254	0.1779755824699645	0.0	0.48392805696176483	0.0701356828952752	0.03564058046974809	0.05426184302588797	0.0	0.0393151417870519	0.022395475043950164	0.0	0.04845679466852542	0.07759842897179776	0.0	0.1250936329588015	0.10815121208379636	0.0	0.0	0.02358315841461909	0.04449794899233101	0.023220973782771534	0.1058731530641643	0.05499023903518285	0.05245664775515135	0.5616639914392724	0.0	0.3811530230069556	0.3938529219428096	0.09455241302935982	0.0675176437616245	0.10573254142462844	0.0	0.08886745010631603	0.04448489910260258	0.02761853805192489	0.06885950385147817	0.04954600107798831	0.0697342607454967	0.036368230188454906	0.09355529090940472	0.041859440405375634	0.010010091364095062	0.028889483383865405	0.03358139987353471	0.0	0.025225164972355985	0.037386302835741035	0.031762469395152045	0.020430810692982977	0.05582980480064943	0.029709454764235872	0.0	0.15234944716493795	0.09490453308028038	0.04681466773434207	0.05682746191320999	0.05778257089352595	0.07792937399678973	0.05453073244050172	0.14190595089471494	0.0	0.05850821393892555	0.0421957073781612	0.37841091492776885	0.0	0.17451400035669698	0.1794007490636704	0.0	0.26267166042446943	0.10606632847214473	0.0	0.0	0.10552985239039436	0.07383381353105391	0.018006338231057333	0.12087226132169952	0.07941371986315807	0.0	0.0	0.0	0.10415551988585696	0.029498840734795792	0.11138111091294611	0.08079186730872125	0.1392376478661448	0.06960175889903561	0.04258962011771	0.0	0.044820963314490425	0.020658901276878805	0.0	0.09067447203600541	0.0	0.07838416265382557	0.09294504318581365	0.014103558353021805	0.014297604185244634	0.0	0.005796326021045122	0.0	0.0	0.09523809523809523	0.0	0.04489266600580946	0.0	0.03443747263971983	0.0	0.0	0.029859653455159074	0.06204350860636802
v8g80gtx_ps9bamz7_TCCTTCTTCCGTGGCA-1	0.05703966980050447	0.09482194875453302	0.007624398073836276	0.060452809721703055	0.17793638672879428	0.08877455476572652	0.15952539755833584	0.15481390490318817	0.09129284309892513	0.0616510467905901	0.07842414747284898	0.08320141187241631	0.076443686364778	0.06513570698963958	0.027624199908844103	0.08992776886035313	0.03951693036765268	0.07023403957321306	0.1956439818889982	0.14864367005154577	0.06316444506478702	0.06882523936185797	0.15944355270197966	0.06805992509363296	0.09751203852327447	0.0520812307968333	0.06380765068670352	0.041514961698573646	0.01269216130793798	0.0581941131662858	0.07070711986868186	0.06579815098236838	0.08461556811946849	0.09043628877946151	0.10557277047693439	0.021280217909431392	0.06850294275013376	0.060491156241034114	0.10510313386925954	0.08543203695249876	0.6797023201517584	0.08841797429668863	0.036115569823434994	0.06338450982073934	0.10056170011677269	0.03647226680934546	0.08136035313001605	0.04211752116576968	0.053782771535580524	0.08646741302124604	0.08664826745131185	0.10566553712621128	0.12010175250861235	0.16584589962255636	0.08325379954593437	0.1797752808988764	0.1172195469948279	0.1763509898341359	0.20176620936124517	0.1122516027897459	0.061713824106421594	0.010415551988585696	0.008798525652458236	0.04578675632441545	0.0	0.09234068794152588	0.08264477648385347	0.21031567683253077	0.060460139111824504	0.0	0.046108330972838577	0.1631888710540396	0.049611630781719894	0.0	0.0	0.0	0.04258413247177292	0.2341970496063594	0.13603759010345093	0.18135496783364752	0.08740697504742448	0.3024077046548957	0.07834876733753138	0.15987540144843515	0.10359074965816539	0.12925776813003936	0.12577523437318258	0.06803684834950101	0.07731491208166306	0.0410456317358404	0.09340170881381295	0.1281639037197444	0.05251372292570795	0.14655126548796046	0.1648229288678727	0.11348596209625186	0.09161936261143408	0.21015397419891801	0.0	0.092402354200107	0.08070269306224362	0.04463807995108156	0.03683732388086321	0.03903495552580485	0.22104066345639378	0.173762567020994	0.26425614598293484	0.4840515289953492	0.07736459456638954	0.038430460466690686	0.048187018973535826	0.0	0.07899411449973248	0.0	0.06321180157456241	0.06697558589116161	0.07401413661884926	0.0035372451102788183	0.04954521134296415	0.11074412478906862	0.02086677367576244	0.0	0.0	0.1306402710897093	0.0	0.054972493174740365	0.0754075745086981	0.044749034082643566	0.4080056179775281	0.3109208727186255	0.4446562332798288	0.2016526960347185	0.09583494040101005	0.08818059058829525	0.10999220717126526	0.0	0.08466748171003861	0.09015298820724965	0.06063848760477974	0.06834781353240423	0.10269121952856768	0.11839576786562069	0.05974674514000357	0.08007559674830425	0.0	0.05014527500660341	0.06249826605631849	0.02847414757527117	0.3302122347066167	0.04282593187087569	0.013810861423220975	0.06252142031150988	0.0005746784773002001	0.08898244497333997	0.06173669990164932	0.0	0.11537264423821203	0.09721780557322215	0.039532976555828915	0.047540198811635834	0.1000260834670947	0.14527102111371773	0.07629197145879538	0.19661930523353743	0.0	0.02539484374690367	0.07949732228787434	0.3283841626538256	0.0	0.0	0.16987693953986088	0.0	0.14299982165150704	0.11489028706477483	0.0	0.0	0.04129292166304724	0.054569042134271786	0.029324607976293368	0.07407636059321453	0.062470613032410784	0.0	0.018414481897627965	0.0	0.13260210451221688	0.10337078651685393	0.11962353605612032	0.0	0.14721143679852292	0.07302715834424081	0.0	0.0	0.0797472200897946	0.0488283227047272	0.0	0.0	0.0	0.0	0.1420163571046396	0.031420395452714606	0.0	0.0	0.004949170679507758	0.08895131086142322	0.0	0.02472558652333933	0.0	0.09896544048621393	0.02898163010522561	0.08050002432024904	0.0	0.0	0.08459892167757337	0.12838985014513635
v8g80gtx_ps9bamz7_TCTATCATCCTTATGT-1	0.03054536421310097	0.2537899054752987	0.22846441947565543	0.0411252079714447	0.1687782781924813	0.07956412902239547	0.14517384091803054	0.14028002893693398	0.0663504960705321	0.049318152616449104	0.06882010321826984	0.07061643568451599	0.06173111855259355	0.0464334354783793	0.034738323127836236	0.09174469413233458	0.0	0.07088798404738225	0.15246207217936106	0.12347791969827099	0.04246632702910182	0.06490976122186898	0.12145532370251472	0.06973354735152489	0.07067059033351168	0.05184774912454385	0.05392785509818594	0.03416624254525049	0.057818007314126854	0.053737067650750314	0.062113296610199736	0.03505170032476016	0.05279569782539796	0.07794433713306309	0.07631551088259614	0.06551875091200934	0.049044408774745855	0.053775947767154414	0.0866872758258526	0.06905571835991381	0.4537185660781166	0.07090129374121075	0.0389780631353665	0.04395541559963895	0.0803586073976872	0.0	0.09858212948100589	0.028407767601422593	0.046762974852862495	0.048824593128390596	0.06795540538127447	0.08334819570774626	0.08577905437751683	0.1761500747971741	0.08001460529550417	0.08082334057218393	0.054530051721062955	0.09491706795077581	0.1624879055486267	0.07644403612026321	0.04336316299303741	0.02826823613340467	0.0	0.04758210074454794	0.0	0.09932348486909523	0.08171473098703323	0.19685393258426967	0.013667979960114792	0.0	0.0	0.09964193110260526	0.02464899171602	0.0	0.0	0.0	0.0648365367466491	0.2319039975540778	0.11404431210809976	0.12364943432422787	0.09634223454448174	0.3449973247726057	0.06662880190970079	0.1315232495007776	0.060014267879436416	0.09847374780970614	0.13841161281317607	0.07770954009351665	0.06976208684544469	0.0	0.0814757654132774	0.10331236502030351	0.04938271604938271	0.10670794447171537	0.13199716570503087	0.1153163808397398	0.08862914283064817	0.3421913084834433	0.0	0.0	0.09907258783663278	0.41855843460979897	0.0444310683074728	0.04054254546134238	0.0	0.10620091518967924	0.04654895666131621	0.20113594270897642	0.06863490517437017	0.031562223605332985	0.05130674568876816	0.026484751203852328	0.12179775280898876	0.0	0.1355193762898418	0.04550340907417497	0.06583913941850585	0.04589501218714702	0.0	0.15609951845906903	0.07308721241305512	0.0	0.005967814956579002	0.09318708756911004	0.0	0.05840775953135504	0.07056237618035371	0.05090822120801927	0.2277956126270733	0.0167053088401403	0.463884430176565	0.08507223113964688	0.07300639461195041	0.04038319447629239	0.0803251255080086	0.0	0.05833520460638118	0.08035252102119737	0.02295599887895233	0.0645600312534502	0.09463394794461588	0.0900408694363434	0.03868180647206865	0.040542639672759284	0.0	0.029305592241163282	0.05735885698432515	0.009961574006517827	0.38443017656500805	0.04035134653112181	0.1048354735152488	0.05557076038099183	0.04262528981630105	0.08700888821239461	0.05891272542398469	0.0	0.07328710757673286	0.07120584612899644	0.05143079373936401	0.03829986952399726	0.0818937265917603	0.11179775280898877	0.07135301157086903	0.140954758932287	0.0	0.018974298000515227	0.06438352987558121	0.018726591760299626	0.0	0.0	0.010165864098448368	0.0	0.09152844658462636	0.098730196879569	0.0	0.0	0.03427438391086772	0.05379557680812911	0.05856690126353048	0.10237889451372598	0.051056309483275775	0.0015516318887105404	0.08868378812199038	0.0	0.3012306046013911	0.0	0.08605314785090067	0.10451221687176743	0.11991084786936738	0.06200960462053587	0.07907972177635099	0.0	0.07470209016679462	0.051205298396309634	0.0	0.03666635193403204	0.0	0.0	0.3314988916915081	0.04716215485057803	0.0	0.0	0.05305867665418227	0.23956661316211877	0.0	0.04774875561392415	0.11811128945960407	0.08104072567098436	0.0	0.0	0.0	0.0	0.04097213647775445	0.09984145240271933
v8g80gtx_ps9bamz7_TCTCAGCTCAAGTTGC-1	0.08607544141252006	0.0	0.0	0.04517836070860544	0.09936262058003086	0.07743350149048384	0.11199185949070511	0.12126171311358531	0.09107793451399496	0.06766695240780055	0.06649046837024086	0.08932168450274257	0.059900450786658795	0.08526679313196167	0.0	0.09651105760656323	0.13330275930596958	0.08269727408938987	0.0906039110098552	0.09137312287226358	0.07720357317328495	0.0727154752551608	0.10995184590690209	0.07549491706795078	0.0004012841091492777	0.05298752414913351	0.05417544113433351	0.04425380730532827	0.001886449007959491	0.053605389791465605	0.06349812020255803	0.07515522540346162	0.06825067391874806	0.09481640685220956	0.09377029667842622	0.0807675470596819	0.05010165864098448	0.02314653267266848	0.10126533852085247	0.07687376362770652	0.5403472931562819	0.08219069120294505	0.027100053504547885	0.0791458877057985	0.08408903625421299	0.17745675049045836	0.17783574103798822	0.039492650992981465	0.06531835205992509	0.09103900413813655	0.10930602154335158	0.09781820343618096	0.11495686782499319	0.17267045930196584	0.07937471982415803	0.1217700563371416	0.0	0.2734617442482611	0.15210019332479496	0.11442229168426685	0.06410754064422274	0.024255395041911897	0.02512732100747082	0.0556543086213479	0.08079186730872125	0.10527699939240598	0.13066959684861804	0.32648475120385234	0.178705189941145	0.0	0.12016491990054448	0.06589290858953781	0.029575100090404236	0.0	0.0	0.0	0.0489223635291051	0.32553695635557595	0.10790377643384697	0.13088497006956804	0.12040955299382265	0.24	0.11029839074782895	0.12523284995195108	0.22228167171987398	0.12876726661166005	0.1389350268685882	0.10135157140530858	0.08298919544286919	0.0	0.08748324960149233	0.08501782466626574	0.0	0.11743194231547205	0.06089395977036426	0.0	0.09911735895075154	0.19243802389869805	0.062454399533051215	0.09149277688603531	0.09465846263599073	0.0948559198960483	0.06848582129481005	0.042706675918981495	0.22512038523274477	0.15128317375508388	0.13488778125088	0.34160595958348766	0.08815164149633833	0.08087376202487416	0.1223937111577561	0.03404226859283039	0.10467629748528624	0.12038523274478331	0.16746923488496523	0.06747627065120107	0.07535065241147412	0.0	0.06709470304975923	0.13525332345557065	0.05282682361334047	0.020796985135040826	0.008354940939210602	0.14294631710362046	0.0	0.04772331289185222	0.07863144042919323	0.03093894317422511	0.41409176029962547	0.2926698769395399	0.17378945960406633	0.17204684620414956	0.06544365827643991	0.2026803230655558	0.09749263406925372	0.08591301689215011	0.08721934369602763	0.09494447271920552	0.02382226298759204	0.06841150942274538	0.09009099721815837	0.08874219097355669	0.053237025147137504	0.06524965912425137	0.0	0.032868046948547586	0.0548005469353784	0.03466121893088185	0.0	0.09644194756554307	0.23896468699839488	0.06369753410606722	0.02247191011235955	0.08144683677422926	0.078869255753959	0.0	0.08620207336912977	0.07481319677895891	0.07526990810020207	0.06679808134568631	0.09936329588014982	0.14914084043297526	0.09030321966680145	0.11891881180270693	0.0	0.09150268513564394	0.08654070735331389	0.2386302835741038	0.0	0.0	0.16415195291599785	0.0	0.30337078651685395	0.11682732337061484	0.06260032102728733	0.0	0.0356906807666887	0.04848698541049629	0.15030662221673458	0.07642918878873935	0.04259286281758192	0.004601391118245051	0.09283039058319957	0.056179775280898875	0.13982521847690388	0.0	0.09019355765610447	0.09889423934367754	0.0901020851608525	0.059064587344914904	0.05924736935972891	0.0	0.0754457743038593	0.05815004410510029	0.0	0.03616277971862902	0.2334135901551632	0.42134831460674155	0.28105174654131315	0.027921558725750115	0.0	0.0	0.06344747636882468	0.0	0.0	0.045673427695899604	0.0	0.09493255247109442	0.0	0.0	0.0	0.0	0.06814627320245298	0.12936655389986365
v8g80gtx_ps9bamz7_TCTTAGTCAGGCCCTA-1	0.08674424826110219	0.05094821948754533	0.1420545746388443	0.06663148559408372	0.1869750190902149	0.11757146678896277	0.1722125718585623	0.14823245305924354	0.07932838436501596	0.05524008967285517	0.0703652403352716	0.05386590597477264	0.07277052226668448	0.060289897368549054	0.048609872579910035	0.08528179061886927	0.027567581339651967	0.049890219953065126	0.23898410397141823	0.16235040663160952	0.05157954730499919	0.06246284093372873	0.10670335549950317	0.086446227929374	0.0770019618334225	0.05672723573719335	0.058091380574974524	0.04138120032885722	0.029008290446956034	0.05508468219798683	0.07069965713610823	0.06694289944877872	0.06728963681658164	0.07738662023560139	0.09153807931071646	0.03944744394182596	0.04464847512038523	0.02313102410806368	0.10546038131348161	0.06855110666057991	0.7652123157741135	0.07543395544021939	0.037319422150882825	0.033519986603441444	0.09484047248030682	0.06895398608881755	0.043472445157838414	0.018953199257230983	0.055345104333868377	0.07148613961300634	0.06706652883789313	0.11070685452707925	0.08932349600593244	0.12900783641439453	0.026524518097551804	0.0	0.0	0.14986623863028356	0.1503421867513791	0.09633223977546863	0.047320051616152076	0.0	0.0	0.03183862699940748	0.0	0.06136699585566468	0.07343409424700428	0.07610486891385768	0.06751301133323605	0.0	0.0	0.08433139893814051	0.0	0.0	0.0	0.0	0.04123965921718731	0.29442788351295573	0.13142139047771834	0.1672729101565932	0.09395398608881755	0.37333333333333335	0.04896571593200807	0.1418817036794565	0.13931989774686404	0.10131575607934419	0.08208528159676182	0.06534301067764674	0.06835304037492401	0.0	0.07606960284292394	0.1386079100029647	0.051879594950756	0.10751201844652104	0.1039723511633624	0.061248627185942386	0.07767800565661562	0.041376850365614413	0.01780242229680432	0.15222043873729266	0.07628856786160157	0.0	0.03644997324772606	0.038403531767449144	0.10319689673622258	0.20925516431134408	0.05533496663005829	0.5221632300283986	0.06502873177656633	0.02080125790284011	0.08681730254763963	0.0	0.019325842696629212	0.0	0.0	0.04510580647061422	0.0709290248631462	0.0	0.0	0.09262460386055892	0.021580167647583377	0.0	0.021607605877268798	0.0	0.0	0.07769409117723725	0.05742310528827383	0.041246581996336046	0.588249063670412	0.11134890910171809	0.5640048154093098	0.11438083348195707	0.09282128616546019	0.04733878570154654	0.10894747136678765	0.0	0.07611922920183967	0.07300760808571168	0.0540141150092996	0.06351966504454466	0.05948284201943143	0.07508722748475874	0.018503656144105582	0.04554790382989006	0.0	0.02468659203120873	0.044342389473475616	0.03743372732136777	0.14294631710362046	0.07985553772070626	0.04554574638844302	0.06341645030611012	0.03394566315914631	0.08566723861183373	0.04100535267489438	0.0	0.12643640699307157	0.09200363595371015	0.04127700741696227	0.0478574713938404	0.07146635901551632	0.1336378976828415	0.061329077475402206	0.05796326021045122	0.0	0.048084735350652955	0.05631892023515497	0.23622257891920814	0.0	0.0	0.19320492241840556	0.0	0.25325485999643305	0.11080448522616401	0.0	0.0	0.09309791332263243	0.0634445287682089	0.02881014116969173	0.05549381953876336	0.0692964962627884	0.0	0.0	0.0	0.08462635990725878	0.0	0.11696193250500367	0.13447476368824685	0.16325190121231165	0.06875636689005571	0.04102015337970394	0.04253611556982344	0.053319899039244424	0.03919750408514453	0.0	0.07024832404872061	0.0	0.0	0.14729037682488727	0.01386609434835669	0.029427501337613696	0.0	0.17295345104333867	0.029293739967897272	0.0	0.09231966535337321	0.0	0.06911349738629592	0.0	0.03740454302252055	0.0	0.0	0.06544017779972836	0.10116642723030407
v8g80gtx_ps9bamz7_TCTTTGAAGTGGCCTC-1	0.016892150118474357	0.04310088579751501	0.25481540930979135	0.0659864992633963	0.21466232396744014	0.09562027058014216	0.14220177322378338	0.1270059299783758	0.06832190796732095	0.05893171170445545	0.06775990905552323	0.07300022152501945	0.0660948737753984	0.044883019602120725	0.0680102253135961	0.0872904405207776	0.0	0.047425584847028385	0.21065545947749645	0.14691828871715829	0.10438039407262661	0.061602576151576084	0.08946724757318658	0.09141787051899411	0.1254681647940075	0.053440470583712193	0.057289739645200864	0.05012788891933863	0.040999928292873966	0.04604641394518534	0.06471746581176198	0.020418828623688826	0.06684319759536249	0.09569152361001533	0.09562864982560951	0.08981467970232015	0.0561669341894061	0.012143206085560751	0.09091452042970978	0.06243097177021515	0.6302349336057201	0.06760526444980111	0.04082397003745318	0.032298775930305224	0.08346404357691571	0.07771535580524344	0.07828384162653826	0.02995625216378686	0.10846441947565542	0.0491090476867749	0.08135733564547053	0.15240473218001307	0.0936780152628763	0.1287384937923805	0.0445859181814238	0.0	0.04365079365079365	0.11540930979133227	0.14678329539543963	0.08368592361052443	0.046491255678301285	0.025735687533440344	0.0	0.045149764839985826	0.0	0.08024775326241713	0.08294641286120058	0.14161583734617442	0.0	0.0	0.0	0.0	0.0	0.0	0.0	0.14050294275013375	0.049745510419667724	0.22250248413972332	0.1343343179227895	0.16504123122266073	0.0936864633493847	0.2793151417870519	0.0577075359097831	0.1540674630562271	0.1193597289102907	0.11943737870187504	0.08056389140903064	0.0789447972642892	0.08157174511665953	0.07674080868302377	0.07262646785974464	0.12860264683128844	0.05104730198363157	0.118251073855349	0.13750668806848582	0.1138802061333108	0.08689594874161277	0.18203436180964272	0.0	0.2110219368646335	0.11356340288924559	0.0	0.046451422329231315	0.04614708844138215	0.060393258426966294	0.17520307407947858	0.05125172481766213	0.2186278141334321	0.08339338100704505	0.03445037726165908	0.024653249372350496	0.0	0.11640449438202247	0.0	0.0	0.05398396172543168	0.06669770076831359	0.03676951429760419	0.08764044943820225	0.12415112976910729	0.04975922953451043	0.0	0.0	0.0	0.0	0.0719841955797012	0.06164273422700389	0.05566938627571362	0.35035446762974853	0.11788835384341002	0.5008694489031568	0.22234112121752572	0.08879878887333474	0.03210272873194221	0.10242291774684795	0.0	0.07541091770002523	0.09059450947639493	0.026089836683737166	0.07222689325418058	0.05519458083826424	0.07995287580665014	0.018919802627667796	0.038678610262517475	0.03260630094734523	0.030226683192121965	0.05745100370568535	0.016061092465586846	0.0955947922240057	0.016363474228642767	0.005551096843231675	0.045281613914141226	0.021897231635059352	0.08352705669637092	0.0582688947647687	0.0	0.114719725795982	0.09397766774012269	0.03988323206118118	0.04196633906864539	0.08406868646334939	0.12720397579948142	0.06489672805394565	0.1810831698472148	0.0	0.03738382577333888	0.05818909467985894	0.2314071696094168	0.0	0.0	0.17661851257356875	0.0	0.069199215266631	0.11286741458585477	0.0	0.027481881414465684	0.08589053598967678	0.06126046864611107	0.006667489813557229	0.07830870752219067	0.07394977057898407	0.0	0.0	0.004726235063313715	0.0	0.0	0.1052293264371916	0.023542001070090957	0.14963430660428104	0.06925765714567847	0.047333690030319245	0.05377207062600321	0.06534824481820085	0.03715673940393042	0.0	0.09325527963994587	0.0	0.0	0.0	0.018594333327321588	0.03620474406991261	0.0	0.010700909577314071	0.0	0.0	0.03680464354621658	0.0	0.06443772526866334	0.0	0.0	0.10815562179928151	0.16131621187800962	0.07577581594435527	0.09026048710203359
v8g80gtx_ps9bamz7_TGATGGTAGTTGAAGT-1	0.02258656271497363	0.05695261875037156	0.0	0.06939466566986961	0.17688707423626154	0.11121302453565696	0.1232461380221885	0.09613158194241131	0.07253832536431255	0.0501178442461516	0.0644461616561933	0.08284152571125354	0.06626973941274324	0.041393063864973975	0.019856132215682776	0.10886392009987515	0.03368238681240286	0.05253723402647417	0.17671171404408084	0.1365414790240605	0.0625189010631121	0.05272744729216052	0.07761981196973171	0.08151096843231674	0.11895844480114143	0.058366813724076726	0.06422029408028279	0.0499305093371961	0.04543473824141031	0.050828487088069155	0.06944559359710524	0.08379061057399181	0.06733393994540492	0.08788802132927062	0.0783803477127998	0.08378325794056131	0.05484002140181916	0.026884096742426006	0.08148296771892277	0.0709769734097123	0.7465343645118926	0.05235491474382756	0.04162653825575174	0.05579176520080543	0.08231047380815691	0.08609773497413947	0.19866907437132156	0.020249897711893745	0.09198501872659176	0.05836059356184516	0.0902712330053617	0.08975685155460436	0.08229938141233233	0.158060441940286	0.0617362948823623	0.04827998615176408	0.10063313714999109	0.015730337078651686	0.18525437031485656	0.09522636178461134	0.05662739502792378	0.04474763688246834	0.0	0.0507992156315384	0.0	0.08613325352993988	0.05386004790272945	0.1816800428036383	0.005009971302106134	0.09416800428036383	0.0	0.04407951598962835	0.0370841866386229	0.0	0.02835741037988229	0.0	0.10810662496055755	0.22609493235496445	0.12127638757037347	0.14376908333924127	0.07632666958509655	0.21607276618512575	0.07231345433592624	0.1461357753492585	0.12288211164615659	0.11184366934500178	0.11621187800963081	0.07622304417614628	0.08370016163415775	0.0	0.06639095792844434	0.12208929004207338	0.033212452688108116	0.12011018122281482	0.16645698668170578	0.1483202387992453	0.09329883136352697	0.1065929492895785	0.0	0.03445692883895131	0.08114856429463171	0.164258962011771	0.054312689495273764	0.04621484529241754	0.08768057784911718	0.18468048805127457	0.3023851764242066	0.15244680413219738	0.09002264418481763	0.0583800133215405	0.0640737539613944	0.0	0.11084002140181916	0.007414201635710464	0.09516166016968586	0.03347061258616768	0.061359688897769715	0.021877415135842102	0.23124665596575708	0.14680824793184344	0.037167825931870874	0.0	0.0	0.0	0.030818619582664526	0.09131442839308009	0.05355631715182277	0.057951342914839006	0.3119315141787052	0.015694667380060638	0.3337011771000535	0.029903097318827655	0.08157153653694803	0.06486789472343245	0.10469556740175913	0.011694565466636093	0.07621625817469097	0.07518041472549557	0.0	0.06186144869932992	0.08458654409979091	0.08515261355900698	0.03556070784535204	0.09400403873038886	0.0	0.018455682657076485	0.03612745972296534	0.03735590252444185	0.30568931692527196	0.10159176029962547	0.14867576243980737	0.04936965725035937	0.0	0.06798133337023302	0.06026254970261684	0.0	0.11294728579848069	0.08991077527753381	0.04661296887436335	0.043272976448612166	0.08078685125735688	0.09352080503765897	0.056021508011387076	0.1878604125795137	0.0	0.03381685591423419	0.05236902567058757	0.0	0.0	0.0	0.12386302835741038	0.0	0.09045835562689496	0.09841975605359611	0.0	0.0	0.05177351839612249	0.06153425970077749	0.03461332674815821	0.10155574762316336	0.04896476806589166	0.07533440342429107	0.07526306402710897	0.07860709827001962	0.0	0.02421972534332085	0.1157543645839526	0.02844658462635991	0.14254412466512267	0.069935532561699	0.0	0.0	0.07213081861958266	0.038758260668373026	0.0	0.0	0.0	0.0	0.02063746847053428	0.020244557866070302	0.0	0.0	0.1079454253611557	0.0	0.0	0.06584302089920067	0.0	0.06284226665726535	0.0	0.0	0.0	0.0	0.05948779684734741	0.08187108633892673
v8g80gtx_ps9bamz7_TGCCGAGAGGCTAACG-1	0.10063632194450814	0.061470780571904166	0.1595773140716961	0.07080190857318762	0.21166503036253226	0.12906539020102423	0.16004883816950924	0.11869637281027078	0.06813168756258049	0.043743323917299994	0.0617284310619747	0.062449448505736464	0.061392821558587087	0.025475460868719296	0.03959336543606207	0.09791332263242375	0.06127544650819129	0.0433779809136884	0.2232232750536484	0.15501635419242552	0.04578128271337846	0.05287416785102387	0.1393411297103111	0.09520385232744784	0.07811663991439273	0.049219378257930366	0.052402001830467546	0.030517167129937753	0.03719945061309593	0.040766798511206785	0.0625360766338274	0.04445854641830602	0.08470076644412865	0.07634826926390438	0.09422045971946831	0.043873729266987696	0.07147351524879615	0.015973821542947093	0.09945956002968072	0.045844561925378335	0.8671141592489907	0.050058134151623565	0.006500802568218299	0.05507292547347441	0.08108782654372337	0.05428482254324951	0.10386570358480471	0.021389229849243067	0.06429106474050295	0.11862432357383289	0.05963078555125888	0.1688484632304857	0.08978157002994377	0.11143868997572276	0.038743799979755036	0.05772196519057061	0.0	0.0806848582129481	0.13297091925287516	0.08236356340288925	0.042759925443335886	0.022329231317995364	0.0	0.027697156048545456	0.0	0.061534764353275116	0.07554195797917991	0.13549491706795078	0.0029184298847220198	0.0	0.03795675573600227	0.05622093262542701	0.017896348775852843	0.0	0.0	0.0	0.03431150622161858	0.23480853015363448	0.1308049569715897	0.16818242687661294	0.08785446762974852	0.27918673087212414	0.04664114911305923	0.16214967338562844	0.14578503061649128	0.11182864870716334	0.05737781189661991	0.05808034987321749	0.07252247331075498	0.10777344645723458	0.06434929459797521	0.12883889312211985	0.01208806452252145	0.11052754681146021	0.08330802712825185	0.11075441412520064	0.07560038064033242	0.10195588847274241	0.0	0.20716960941680043	0.07856251114678081	0.13574868149506994	0.023536427679686108	0.03701101165651482	0.19295077581594436	0.2198513097389502	0.08971867871927008	0.4726097872165288	0.06921301932955323	0.032577718085629113	0.04284479565378442	0.0	0.0	0.0	0.0	0.03694431763702973	0.06701755695745766	0.0	0.08362760834670947	0.11184508375519611	0.0	0.0	0.0	0.0	0.0	0.07254667928825233	0.0481225687967261	0.05319017784714466	0.5672485286249331	0.09434635277331907	0.5815609951845907	0.24986623863028357	0.08367953111696859	0.04479095008790033	0.09526500274767069	0.0	0.08107047907362282	0.05408091801624276	0.03368238681240286	0.07841813379534086	0.050205429823158586	0.08474065365978643	0.04319996829360125	0.07809938038281641	0.0	0.0025059092048140548	0.03622257891920813	0.01652804124714237	0.0625111467808097	0.051107990012484394	0.0	0.0423524248409041	0.0	0.061299030460692606	0.030906091748089046	0.0	0.13970879402921837	0.09662786745678414	0.044186543666595406	0.0454544601203383	0.06999531835205992	0.09838560316088406	0.06016198399764743	0.12696431048490975	0.0	0.04110932762618156	0.04502747284602782	0.23568753344034243	0.0	0.0	0.1514178705189941	0.0	0.21876226145889066	0.10545116923173764	0.0	0.0	0.13382431624335128	0.057976543068922366	0.016051364365971106	0.08348767337531382	0.06699417935372992	0.0	0.0	0.0201533797039415	0.09630818619582665	0.0	0.12861527257594674	0.03593722133047976	0.161468811208563	0.06334797403165333	0.016907437132156235	0.0	0.047512910880033496	0.023749873468974593	0.0	0.05986214710603342	0.0	0.0	0.09195138729649163	0.01705232023373672	0.020688425182807207	0.0	0.02349741394685215	0.0	0.0	0.08053245131896818	0.0	0.048686373483864995	0.0	0.0	0.0	0.0	0.02759085483804585	0.06812561351179418
v8g80gtx_ps9bamz7_TGCGACGAGCTACGTT-1	0.07577581594435527	0.06497830093335712	0.24398073836276082	0.10535998299581492	0.23558104380619926	0.13935546128563786	0.11882407264891488	0.10942530359579342	0.07111005343169752	0.06765544605341633	0.0637747701535638	0.08601500040845976	0.0629603037260378	0.04313804173354735	0.05806234270653746	0.11831639022650259	0.07832046676348442	0.05110036989678963	0.2012849721258565	0.13248358302614752	0.03000907251029381	0.05652302476039023	0.047924787892685165	0.09759871589085073	0.10990725878366328	0.05711610486891386	0.04883750474076258	0.05674907672030172	0.030663070278499446	0.034551270191299596	0.06490857665897357	0.07087486157253599	0.05715444411501092	0.0640331546825548	0.0951145865223856	0.04141738411401333	0.08473408239700375	0.02452679492249595	0.0915948869028353	0.056146887164308046	0.8154093097913323	0.06363001946919263	0.005537720706260032	0.09117420018869543	0.08216316543840534	0.0784733369003032	0.07186329588014981	0.030919334025745128	0.07090422685928303	0.08213286736967579	0.08869519669369672	0.15186968670114737	0.10141740118085475	0.1371827489690365	0.08131606727112345	0.12277720076794763	0.003299447119671839	0.17180310326377743	0.13202946292246687	0.0824363108144894	0.04124221473857958	0.03517032281077225	0.0	0.043218264345308226	0.0	0.08912134650089325	0.06585727572078526	0.2628999464954521	0.03813415049370106	0.0	0.039467472382211315	0.09713133308638927	0.026051179867530118	0.0	0.006153023006955591	0.051043338683788124	0.031746031746031744	0.07643506840938623	0.12485892986790753	0.15789658655527056	0.06834476385038182	0.28894596040663456	0.07228217475408487	0.16140560522582995	0.15143273289340706	0.11336386148485739	0.10204480424314327	0.0865657059110894	0.0838379848674572	0.0	0.06763784496506442	0.11734778043409383	0.05946931415096209	0.12761788316734876	0.1374054632481599	0.10630508856410689	0.099475037221355	0.2007015040722906	0.0	0.23777421080791866	0.1385321919029784	0.18581365130321792	0.05831995719636169	0.03971310814694358	0.12513376136971643	0.1591180355225299	0.13967503027230999	0.1631888710540396	0.10152860671175626	0.045255020146100174	0.048911388237230936	0.0	0.16209737827715356	0.051822976381563864	0.0	0.0509536735698987	0.07962808849696136	0.015991914868319364	0.06270733012306046	0.16157344528131046	0.0	0.0015353478958754973	0.0	0.11182450508293205	0.0	0.08046260855249619	0.055154223244110887	0.06649850951616602	0.16857276618512573	0.1902383924855835	0.43870385232744785	0.22917781344747637	0.08611896328822877	0.15676832530765114	0.10462985098414217	0.0	0.0706509535175775	0.05668654599868631	0.03434482407195088	0.07046888668076469	0.05982835109249969	0.07478328146155334	0.06428472346075342	0.08426966292134831	0.08589053598967678	0.023650364711380215	0.03888987971384975	0.027063573130988863	0.25325485999643305	0.031132958801498127	0.14178705189941146	0.03701183264171925	0.03963299843449656	0.06286726720909208	0.05163965908056542	0.0	0.1362497385881861	0.099783037375787	0.04786543425039887	0.0528455971389147	0.08444589352594971	0.09307527678314195	0.06762709372281377	0.16408061351881575	0.0	0.032707131958068285	0.050062366756282645	0.0	0.0	0.0640271089709292	0.2440342429106474	0.0	0.11068307472801855	0.09602492682466245	0.05457463884430177	0.01050634758499927	0.06694363138513833	0.06632190932882015	0.11608429024159361	0.08915366780535319	0.06884251828072052	0.0	0.0	0.04605849830568932	0.05974674514000357	0.0	0.12910944652517686	0.09006598894239344	0.1433042778521028	0.06742303557195958	0.0	0.0	0.06978999464954522	0.050080979856260754	0.0	0.07644855695087023	0.0	0.18138041733547353	0.0	0.01858832158036804	0.0273764936686285	0.0	0.14468521490993402	0.14860888175494916	0.0	0.10439872237625046	0.0	0.05475160479079998	0.0	0.0	0.0	0.0	0.041949623410297565	0.07860885366857233
v8g80gtx_ps9bamz7_TGCGGGTCACAGCCTG-1	0.08529198196132386	0.044289875750549906	0.25909577314071697	0.05565938858227607	0.18764512459287194	0.0719397309485592	0.1264319795949779	0.10229834083574366	0.06790908921660761	0.04848202419786327	0.06454265540729509	0.0718771411938653	0.06637974507862646	0.05644729802033173	0.044289875750549906	0.12158462635990726	0.0874671966164743	0.05630471998782797	0.1709254560831219	0.12508423790290535	0.0583490357549957	0.05964021684892921	0.15172361079263166	0.08167148207597646	0.078517924023542	0.05792828468264114	0.055633138695471956	0.046472288559161676	0.036912622108961735	0.04389039735044145	0.06532000035042397	0.07613821593440094	0.06176537744561791	0.10468300822519067	0.08646373087880027	0.03696677853981225	0.0569844836811129	0.03463837904482751	0.08777993557435922	0.06384614251844434	0.7416216742059438	0.060488724584562975	0.0794275013376137	0.05957792671919098	0.08620895869214577	0.06993490280007134	0.14121856607811664	0.021722846441947566	0.051578384162653826	0.05670127530460342	0.06868092440515046	0.13460555258308068	0.09303314465940131	0.14931408625515483	0.05667143869391061	0.12016491990054448	0.0	0.22755484216158373	0.16555835817473058	0.0983855941351506	0.05894942246561546	0.03476012127697521	0.0	0.04335852562813108	0.006420545746388443	0.07051264611729285	0.0812658673302667	0.22208667736757626	0.1183909723235566	0.0	0.03244893463003179	0.11602255422480141	0.019021789265880704	0.0	0.02675227394328518	0.0	0.06954219313769876	0.1920813269127876	0.12163044017994687	0.14517789504746634	0.06005642297777129	0.2974638844301766	0.06502366547310368	0.14960634061757658	0.12306046013911183	0.1117064117923402	0.11165236001581874	0.0723125596110452	0.08269954255012199	0.03493082626308951	0.06389431786000438	0.12012367435136283	0.010760359074965817	0.1106961915402584	0.08307665611036398	0.16071076567824055	0.08647792146238895	0.08025682182985554	0.0	0.18314606741573033	0.08012306046013912	0.0	0.049104356161940435	0.03767280917567949	0.2190342429106474	0.20556971118768871	0.1153163808397398	0.369346009795448	0.08341325885765305	0.05038162937727258	0.04607976293369552	0.0	0.02315676832530765	0.0	0.0	0.04200188820331074	0.06118256029874714	0.0	0.16420545746388443	0.13952339795036425	0.03217406812912431	0.0	0.0	0.0919386481184234	0.0	0.07748007298569096	0.05619741732101283	0.052669926252487224	0.4112158908507223	0.2184769038701623	0.5283574103798823	0.16360501753760182	0.08419857489192872	0.09714897194832989	0.09567327246026744	0.007643506840938623	0.08131443763393463	0.08146611161135689	0.0	0.07406770448503996	0.04582042610153228	0.08946814469840265	0.021743653766125675	0.060304803327637685	0.007301797123343719	0.012427955110361596	0.037113330559023446	0.042852278807334984	0.28277153558052437	0.04950285357588728	0.00645398608881755	0.0327413314002658	0.0013673384459901314	0.07195612165827199	0.028535018837597046	0.0	0.1294657964708726	0.0886566572781328	0.050673517181240316	0.04988313480330039	0.08011269395398608	0.10663559287154793	0.05147260036187045	0.09981570655727959	0.0	0.035630065592612406	0.05050133595720961	0.22632423756019263	0.0	0.0	0.2375601926163724	0.0	0.16568574995541288	0.09810788462473856	0.0	0.0	0.07418248198155666	0.06138583495078253	0.03304934765608923	0.07861738760615165	0.06893979927687793	0.05730337078651685	0.008605314785090065	0.039504191189584446	0.0	0.016158373461744247	0.1313734815607475	0.02416622079543428	0.14121385658790742	0.069867518305911	0.006349206349206349	0.0	0.061693796961872195	0.037988228999464954	0.0	0.011110062002329021	0.0	0.0	0.10012993961629596	0.014259863773814033	0.016140538612448723	0.0	0.013197788478687356	0.15543071161048688	0.010938707567921051	0.08612610859801871	0.0	0.056753532060561065	0.0	0.0	0.07077887334709164	0.0	0.059883936288430674	0.090028774493076
v8g80gtx_ps9bamz7_TGCGGGTCAGTCAACT-1	0.04659672857907208	0.09719992866060281	0.039192081326912785	0.09297331369056781	0.2140545538603791	0.13078040204845984	0.14373178341163564	0.10978112846193394	0.0642884259382925	0.04661415933616006	0.0656503895316651	0.0676814131677121	0.06235684970584327	0.05488472201955348	0.020490260190634723	0.12204610308542893	0.009554383551173279	0.0514872954408281	0.22497367921434613	0.155260389292118	0.058139670132830855	0.056060325363544695	0.058740350072613315	0.09186516853932584	0.07459425717852684	0.04859302262249177	0.053726169844020795	0.04304343003301622	0.0510996011980606	0.041167665918269716	0.06241732184591663	0.048303408115271194	0.07531872693255359	0.0976321970418333	0.0820193245837661	0.07614669974220536	0.06481754949170679	0.02266576716991959	0.08537360706524252	0.0590729478060681	0.8141932973393647	0.06163649345734457	0.025093632958801498	0.044935651591453976	0.08181838818525852	0.047462992687711786	0.1100521669341894	0.018588109401063795	0.02315676832530765	0.060541411842791444	0.07496390592458703	0.10180131977884786	0.093678953939155	0.12562285481340743	0.03967651439561552	0.045510338967047495	0.04431960049937578	0.18352059925093633	0.16649608596521645	0.06802469657289291	0.04987113447126666	0.017585161405386126	0.0	0.04022146230255658	0.0	0.05910892256350264	0.048078684003576545	0.24040663456393793	0.0	0.0	0.057061026657854154	0.0754414125200642	0.013542185568531945	0.0	0.006634563937934724	0.0	0.1043338683788122	0.13475502560574792	0.12476226322180824	0.1416894954757451	0.08038815117466803	0.30574638844301766	0.057228464419475655	0.14821614259816507	0.06982343499197431	0.10615136555726308	0.10377788633773001	0.06572452136692489	0.07432201894229072	0.03989910570969961	0.06840324480811535	0.13211608304813577	0.013633751461466817	0.1158920553275171	0.11253307882521366	0.13246599645180368	0.08443194287745545	0.2658581534986029	0.0	0.0860888175494917	0.0743713215623328	0.09133990674921653	0.02606396022828607	0.03705949285165221	0.05303638309256287	0.1696206415307539	0.14051983892315056	0.3416471169280158	0.07009509895028383	0.025895109247551347	0.018718360291394	0.0	0.06887105403959337	0.11526408316135443	0.01031873423526714	0.04059146250672897	0.07090413902691989	0.0	0.08603531300160513	0.15412396592171873	0.0	0.0	0.03272008889986418	0.06545389691457107	0.057035848047084	0.07622614588906723	0.052365334837244946	0.05855049522527387	0.1930845371856608	0.08043517032281078	0.5702247191011236	0.24362404137685037	0.0833995932624366	0.0	0.10398769291908187	0.0	0.06264467712916219	0.0666109871371587	0.0	0.049391916566876436	0.05365262320359961	0.066162266985182	0.040316667657491624	0.059277861198847065	0.0	0.042133138278779014	0.044170976755246415	0.02569191108516951	0.4157303370786517	0.05041688960228286	0.12058587479935795	0.047789177287442704	0.031805481243683494	0.06134573162856774	0.03750202584647081	0.0	0.10498244127400576	0.08650722143143173	0.039875985395553204	0.042786742136239474	0.07793940609951847	0.09539243528007572	0.0655032490738812	0.09601093870756792	0.0	0.04068327289301072	0.055628164926526495	0.10607276618512573	0.0	0.0	0.09684323167469235	0.0	0.09256286784376672	0.09540833698137069	0.0	0.0	0.1255783212161269	0.06162940377128709	0.09624645017903445	0.10233087761177649	0.06235711853689382	0.0	0.07504012841091492	0.0	0.0	0.010344212591403603	0.09714047916295107	0.12537899054752988	0.1576952951541182	0.0649042409659435	0.0046727305154271445	0.006554307116104869	0.06253634819829251	0.04339471895651671	0.0	0.0632297862965411	0.0	0.4034242910647405	0.03485439119468012	0.01285311498668398	0.005053207300398312	0.0	0.06304619225967541	0.0	0.0	0.06595651539471764	0.0	0.06267774362888029	0.0	0.012597889002383384	0.0	0.0	0.04329752644359386	0.08778467298329282
v8g80gtx_ps9bamz7_TGGGAAGAGTAACGAT-1	0.05230069555912253	0.0	0.034911717495987156	0.05590125845628385	0.1768143496080662	0.09931781701444622	0.1340863060118101	0.10773775184093581	0.07415519880460641	0.058528989301008146	0.06548726914289779	0.07420572977038674	0.06286173234083776	0.06265504158762586	0.06610784138874026	0.10533707865168539	0.022726693673724173	0.05734155953161857	0.19384755231076362	0.14292361730923828	0.08135599134622096	0.057083312485942096	0.1481693801115952	0.07405885500267523	0.07825040128410915	0.054450889553156925	0.055241822937965326	0.046069373213796345	0.04231823622533688	0.043804556720654586	0.06327164249228012	0.07330123060460139	0.06644787736893942	0.09118444559312966	0.07662022929703036	0.04311980154676784	0.07087854467629749	0.004070998208760788	0.08590287273183653	0.05730042558204603	0.7827715355805244	0.060562673959690755	0.018940609951845908	0.0461895367976507	0.08540321730266781	0.026618512573568752	0.1632557517388978	0.05736316998709596	0.09035848047084002	0.08482841294674605	0.0702913517735534	0.11001724035431901	0.10797123895882027	0.17061763175039946	0.05892007577400836	0.062348534919585814	0.0	0.1666131621187801	0.19199929903449459	0.08380853819943117	0.05555555555555555	0.02867843766720171	0.0	0.04658111412615852	0.0	0.06557481114708309	0.07651509438704975	0.2781808453718566	0.0	0.0	0.06914675982752652	0.08227353171173396	0.029427501337613696	0.0	0.02429106474050294	0.10390583199571964	0.06752548325582033	0.09080486127035084	0.12867300200473109	0.14736715814502216	0.10419281093438397	0.3519957196361691	0.054350742890068734	0.1543514183963622	0.08819332976636347	0.1102530355932142	0.13410100728127108	0.07060971921743783	0.0876516545791209	0.03080333256898265	0.06687925186061304	0.12641882335963756	0.009729901115668906	0.12724244787823852	0.1682645727589548	0.1486863225479429	0.09143905154909282	0.27638071458296176	0.0	0.11621187800963081	0.078517924023542	0.12565925246503096	0.046479289281255574	0.03820026121434296	0.2055243445692884	0.168741370988562	0.1866463912590465	0.33555582993785243	0.08510867386576156	0.022390015396206636	0.06461703090916573	0.0	0.02822899946495452	0.0	0.05610334021248949	0.04840443547793306	0.06908015361880315	0.0	0.08999464954521134	0.14812528295674363	0.0328517924023542	0.0	0.04527307898094415	0.14223292313179953	0.0	0.06218600375903747	0.05525255592671323	0.054324375636445224	0.26668673087212413	0.10439331787646394	0.5158172819689674	0.08905534748231378	0.0814074730900081	0.06104614130296313	0.09994121744061979	0.0035160131468317665	0.08352115370220976	0.06253942154188798	0.0	0.0509354803094771	0.0676447534940839	0.07991268459697008	0.04384895864296613	0.09195878423859577	0.017089982060239827	0.025628001164909143	0.04205358381388344	0.037696386010992754	0.45808810415551987	0.06654628143392188	0.08450374531835206	0.045459140524640444	0.0	0.06286842032434826	0.05683914668016491	0.0	0.11719451483325322	0.08815463150845809	0.04678205773901617	0.04596134531084265	0.07705791867308721	0.09763551055685887	0.06302202671959942	0.10387808889681549	0.0	0.0313992430097299	0.04982051957388514	0.1617174959871589	0.0	0.0	0.0	0.0	0.14171571250222936	0.110313788436723	0.0	0.0	0.08573316967236333	0.06162850829768229	0.033255134378729886	0.11102193686463349	0.05353697488528949	0.0	0.0	0.0046816479400749065	0.08230782949884073	0.03046192259675406	0.11660151992548996	0.019707508471553416	0.1454167359761452	0.07122881104027552	0.0	0.12854467629748528	0.06679999185800359	0.04846499790320015	0.0	0.039561892172599374	0.046415195291599785	0.0	0.029503936406023085	0.02054213934027089	0.01459485167350336	0.0	0.04989299090422686	0.0	0.0	0.05853073268803606	0.0	0.06138782778448313	0.0	0.0	0.06282962623251548	0.0	0.059410626826357164	0.07714765991329735
v8g80gtx_ps9bamz7_TGGGAGAAGCTCGAAG-1	0.07504012841091492	0.060043992628262294	0.2522739432851792	0.09959175297023534	0.16443557896595967	0.08775223572575097	0.10252717371387526	0.06605391531629821	0.05888778534072522	0.04975155863158763	0.05486800812420831	0.06901056328439911	0.06784037586452034	0.04741840556447298	0.0541386758615223	0.08178393080078473	0.014650054778465694	0.0435573370252479	0.16837392199842363	0.10872384119519292	0.05152720589945797	0.04822936908356671	0.0	0.07544997324772605	0.12453183520599251	0.05514492683973946	0.05926161869339483	0.0442880632658654	0.024661735422768668	0.0435186990894226	0.0755604917746086	0.046001468264337354	0.07398963306785536	0.07191373978652592	0.08057870747890576	0.04029865265820322	0.06746281433921883	0.02798520482936702	0.07939287750981468	0.03875643649893727	0.8799552507417676	0.03263901705744872	0.0	0.06315578808931584	0.073113159189699	0.119872480827537	0.18007624398073838	0.005854027004060051	0.06039593365436062	0.09210232236828739	0.08063115525511881	0.07481124784495571	0.08329719429660293	0.09580953836858445	0.02445302445302445	0.012463412331224624	0.04021758516140539	0.10749063670411985	0.10689164676558482	0.06344864971417308	0.02847630937518578	0.027305154271446405	0.0	0.035720785627392136	0.0	0.03993797099872133	0.05735759351625425	0.18703049759229534	0.075149569531592	0.0	0.0	0.05078816314771371	0.0	0.0	0.0	0.0	0.05910194674239618	0.2745547657265153	0.10626073726975195	0.14395692490033793	0.05771681502018581	0.21207062600321028	0.06469111412931637	0.15243209063433782	0.2466856905059152	0.11186179770101369	0.05989485193197944	0.07445739409588946	0.07574843338123531	0.0	0.04546614784988562	0.10056440169899487	0.0017438519311178487	0.11703341875991917	0.12771680187410525	0.18529469741770155	0.08049674593729737	0.17769454848106533	0.08059730531640644	0.21578384162653824	0.07816122703763154	0.22823511427042728	0.042455301408953094	0.03229782173406137	0.09055644729802033	0.16419535520659115	0.018247866858156627	0.2650121414166358	0.09344080624562066	0.039347681287603326	0.049685146314359795	0.0	0.07912252541466025	0.0	0.1476725521669342	0.04769267773081813	0.07004557767711213	0.015159621901194935	0.16511503477795614	0.11731901057743754	0.0	0.0	0.04177470469605301	0.0	0.0	0.09112784843121922	0.04196462915564039	0.06937222152362213	0.40365837346174427	0.06141133107425242	0.21445291599785982	0.18601747815230962	0.08268062015247232	0.11536599658590027	0.08269609106329164	0.016051364365971106	0.07418419425754816	0.024751290851592302	0.06466406787434074	0.06987863809693665	0.035998096738591785	0.07735803083168173	0.08133682103719557	0.12272389927337372	0.0	0.006291863922357451	0.030386619899728514	0.008132691278758694	0.0909577314071696	0.0428816657749242	0.0	0.035557100694572866	0.0	0.04880214387188428	0.030750684347588632	0.0	0.15302572292248903	0.10252514545497374	0.05404925558627337	0.05841194747167544	0.06827380952380953	0.04940013170350249	0.043299882780112646	0.13604026712640946	0.0	0.05224620018627509	0.03484670035962345	0.19676297485286248	0.0	0.19662921348314608	0.09400749063670412	0.0	0.1769573747101837	0.07558447280853098	0.0	0.0	0.03238598810310641	0.07299050126373713	0.0038482117133802527	0.10862795132458054	0.05768763072133859	0.0	0.0	0.0	0.0	0.0	0.11915289419971067	0.0	0.12800951234087846	0.05969334135397742	0.0	0.0	0.04254702002931119	0.02005697511315489	0.0	0.04406256884776383	0.12466559657570893	0.0	0.05472750898112054	0.01512254946164806	0.0	0.0	0.026484751203852328	0.0	0.0	0.09097394490652917	0.0	0.04307876505420273	0.0	0.0	0.0	0.0	0.03761266823064576	0.04358443958550125
v8g80gtx_ps9bamz7_TGTAAGCCAATAACGA-1	0.07284262019414507	0.0974377266512098	0.27875869448903157	0.03903633178683202	0.16927176674094968	0.12359550561797752	0.14196845430491728	0.10818776564223118	0.06512660989194671	0.041386438994267916	0.0621986171879936	0.07648648071812376	0.057213789111647075	0.06788997519334598	0.006618710738560926	0.09592696629213483	0.03289255777217254	0.047276457293596884	0.20452329173786224	0.1458053586680765	0.05986693651569079	0.05094629126036791	0.06496980814797829	0.06909149277688603	0.07771535580524344	0.04743522585647325	0.050304475187150005	0.05949770974435266	0.05476218055854335	0.041877726273399904	0.05793741103530489	0.029166200057237423	0.06149274280670545	0.10472381677866348	0.08006178296991251	0.08349141495208912	0.07503905831995719	0.025503834492598538	0.08092177547025653	0.05212717392905002	0.7286833017170096	0.048648124637632524	0.028945960406634563	0.06882481957531275	0.07951722885496362	0.06529784198323524	0.17138175494917068	0.0391653290529695	0.07366506153023007	0.08855341311606424	0.07839176836829648	0.11791213364247072	0.09700468399463077	0.1693327946480893	0.06025407429901812	0.1144053126868725	0.03838951310861423	0.17062600321027288	0.17958139682291113	0.0794419334853989	0.0464930041929381	0.04064562154449795	0.0	0.04046982740335998	0.0	0.0914519683325625	0.07071936685088032	0.3126805778491172	0.0	0.0	0.04865766531331634	0.06115981396880273	0.03457500784118374	0.0	0.023220973782771534	0.0	0.09523809523809523	0.15241152640831612	0.12576242511640398	0.14268202604695918	0.08053407266890412	0.28550026752273944	0.06140840432975264	0.15655272958643746	0.09375185779680162	0.11008832653002029	0.10919347709772723	0.07174029357712797	0.07693337703338292	0.1275701291752656	0.06411589511389017	0.13045363070107832	0.01072072607653132	0.12451903627568194	0.16615331222072796	0.07527245078989608	0.09067217756150263	0.21074846917543547	0.0	0.14772605671482075	0.047084002140181914	0.12275471986547427	0.06021769662921348	0.030354485153072073	0.09369983948635634	0.18315018315018314	0.14786967418546365	0.26163723916532905	0.09069766286171477	0.0347124403533484	0.048977239988475946	0.0	0.1083574103798823	0.005274019720247649	0.0	0.04221132496568019	0.06389804419285353	0.03837465073420129	0.09390048154093097	0.13622052105198174	0.0	0.0	0.04144544593982796	0.12493311931514178	0.08282504012841091	0.07629199764031225	0.04671843593191908	0.05864295700157555	0.2789593365436062	0.08328874621009452	0.44920411985018727	0.27239759824029486	0.08099032522267659	0.1078244031695075	0.08734384589034362	0.006573415883207216	0.07906059320741744	0.044145601969663356	0.010522561084358837	0.05520947455136861	0.06391720418006748	0.09598916846899122	0.07559003626419357	0.08859317558121473	0.0	0.024002546545570297	0.03226621485048451	0.019028162848387566	0.3663278045300517	0.05558899589798466	0.042235152487961475	0.037657832252146965	0.022907873095139013	0.06873720042065644	0.057962520175210745	0.0	0.11512440486375353	0.088294492060127	0.033491672977304654	0.035823641500755635	0.07605638041733548	0.08168498168498169	0.04945903226201708	0.20002774309890414	0.0	0.026494659453460953	0.04443445030288875	0.011771000535045479	0.0	0.0	0.16602461209202782	0.0	0.13030140895309433	0.09329247531494722	0.0	0.0	0.09089478488024423	0.06314342576859619	0.012388360702967444	0.09621215239192767	0.04466819073560647	0.0	0.0563135366506153	0.0032102728731942215	0.12823256643481362	0.047654717317638665	0.11412198046093178	0.0	0.15249530709667453	0.06338097354094308	0.008275370073122882	0.05778491171749599	0.0691633517109824	0.04406533339117609	0.0	0.013281717181254524	0.0	0.0	0.09516166016968586	0.02031068708255932	0.014148980441115273	0.0	0.0	0.0	0.0	0.04599769768309094	0.14178705189941146	0.04640655437624343	0.0	0.030351670801109003	0.0	0.10567148207597646	0.05555727044491089	0.05940479350193585
v8g80gtx_ps9bamz7_TGTTTGTCAGCCTACG-1	0.02690514408010395	0.14440282979608823	0.15583199571963616	0.05729384257935897	0.16491348366552905	0.10239432851792403	0.1326650151107593	0.11493797266166157	0.06650874325830555	0.05362152915614315	0.06375223727212519	0.06885380305469019	0.06633597938359764	0.05842331825477893	0.035134653112181204	0.09586677367576243	0.047084002140181914	0.05501698341157492	0.19601578096503794	0.13774038269785235	0.04306534533696234	0.055117347148054344	0.06462585034013606	0.07507972177635099	0.07557517388978063	0.055979934192609965	0.062319352604243455	0.04992887810098005	0.04487762903145737	0.05060596817396145	0.06654875549200336	0.05212338397601005	0.06896633984589327	0.07786272002611748	0.09005788219271366	0.03543460285033319	0.07504333868378812	0.01058459534277805	0.08884727424053267	0.05593286897276177	0.8282504012841091	0.05994684344917285	0.030069555912252542	0.07065867774333337	0.07946975333231791	0.03268236133404673	0.24956527554842162	0.024448431057816383	0.08297485286249331	0.06686036667547121	0.07315771407936794	0.08616610189643897	0.08722367717045422	0.1349588524548396	0.06441875262099982	0.00827746829068706	0.0	0.06115569823434992	0.14637874881385823	0.0756461612833582	0.036440793545882776	0.04155519885856965	0.0	0.03625309430073935	0.0	0.07516482121319296	0.08642241301920059	0.2142964151952916	0.0	0.0	0.014225915085135177	0.08634810882001893	0.0	0.0	0.0	0.0	0.05521943724190915	0.15692119544446992	0.12700351907726545	0.14233361024815083	0.08503818279099178	0.2790583199571964	0.06871136354282421	0.15932129415275484	0.09596635158432912	0.11108072453341496	0.09293274710959128	0.07725126200944471	0.07703310278755893	0.06619276924252847	0.062376236027601686	0.12399468038524439	0.017379069813526743	0.10850481390355328	0.14952352031003716	0.1058263636619639	0.0883730275257716	0.19011949349028	0.002821148888564619	0.12921348314606743	0.07753700731228821	0.1348314606741573	0.0314785090065989	0.03845259707337132	0.0	0.1875278279772662	0.11359860324969728	0.22640655224924888	0.0834753771408031	0.042361406842030554	0.05454171296867926	0.0	0.05607276618512574	0.0	0.04578460597722235	0.05701915855508269	0.07162875602292132	0.038047678497116696	0.13611556982343498	0.14736387208297322	0.02685928303905832	0.0	0.07799316788080833	0.040306759407883	0.0	0.09898615741312371	0.05423336659291716	0.07230634189159535	0.28497859818084537	0.0020212829201593247	0.46619181380417335	0.1649129064859402	0.0863696566494161	0.04907131391882596	0.10399493724858296	0.0	0.09148446011693377	0.050285575086890515	0.0525363703533848	0.06581484029317095	0.07061020850978976	0.0902669449907937	0.07422269781820344	0.09064705983879598	0.0	0.005844863902039268	0.035574579394804115	0.052463641227686174	0.10469056536472267	0.10103442125914036	0.0413322632423756	0.0381065800731311	0.010740542575748569	0.06162074961716574	0.03899393689127476	0.0	0.12841797644170314	0.0960229968603935	0.04895605742740955	0.045565223921226285	0.08001906099518459	0.08939375231510063	0.06545117403681602	0.12928284089332778	0.0	0.06731664784099241	0.05547990929074172	0.1234617442482611	0.0	0.06500802568218299	0.1272338148742643	0.0	0.13968253968253969	0.09953276509786754	0.0	0.0	0.10581311176155855	0.06868237775106281	0.0	0.12465187746086623	0.06704281985180861	0.0009095773140716961	0.05510968432316747	0.0	0.0	0.0	0.11076432237480927	0.0	0.1448281385582965	0.061643839067187	0.0	0.0	0.05868053132342336	0.03399165618266742	0.0	0.007585056494507915	0.0	0.0	0.0943208744171826	0.02561304789558798	0.0036561441055823077	0.0	0.03651685393258427	0.0	0.0	0.061270814079802845	0.0	0.04983803468256042	0.0	0.0	0.0	0.17897271268057785	0.04085380911223608	0.07619763821657125
v8g80gtx_ps9bamz7_TTACAGGCAAGTATAG-1	0.014570434915539249	0.0	0.0	0.037211313646591464	0.10538318087134493	0.08887965298478942	0.08279279081187654	0.06084605211002837	0.043932819009736855	0.040903172110131156	0.04241722148364444	0.0517706178340152	0.04589779409068489	0.03527652123157741	0.031765848245248994	0.10101881576600678	0.07646054676552269	0.04519572487578582	0.12988948146613968	0.08642033302814174	0.03105008490939121	0.03628685649737683	0.05526255445998624	0.04323167469234885	0.15016943106830746	0.03845439137775813	0.0374888841288078	0.027673922405355676	0.029626074917398906	0.02855492716880935	0.04354115096751083	0.039531150845496285	0.05256395838232237	0.07045370042894324	0.05678587403636974	0.08495062989445012	0.06390583199571964	0.010041795581609943	0.055388216228832124	0.03382321901031313	0.6707038280071987	0.030921402999858936	0.04063670411985019	0.032213005281021403	0.05433835963648151	0.03466648831817371	0.2646134296415195	0.008050860793755705	0.08590690208667737	0.05782554808297946	0.07093155452206021	0.08221865525236312	0.06425426863037745	0.05705331891986329	0.05302734516217662	0.051962357976898625	0.0	0.0	0.10693638924465373	0.05032067528371491	0.037037037037037035	0.00014267879436418763	0.004438895824663615	0.03319950354347895	0.0	0.05064794914347381	0.039076274503467026	0.07927233814874264	0.03210272873194221	0.0	0.0	0.0	0.02359735060238741	0.0	0.0	0.0	0.049114431136903045	0.0	0.08599247410494472	0.10449868420016155	0.02222384357215818	0.25237025147137504	0.04238383339506935	0.11146430247553843	0.059375185779680165	0.08601490565226602	0.06786005071300626	0.033568288087096096	0.0550878342983761	0.0	0.0399671986849381	0.08092482858324089	0.0	0.09446915558178919	0.10962648041299727	0.08383317845174734	0.05864819692617476	0.0	0.0	0.07276618512573568	0.11062065275548422	0.0006114805472750898	0.03140605493133583	0.029334627722832424	0.10874799357945425	0.13481275279028088	0.13393033144659403	0.1369716425896201	0.054093429210832766	0.03538943667354582	0.013466683129604478	0.07711342964151953	0.0022685928303905834	0.0	0.05541542459680501	0.04230458977392283	0.040163543860188444	0.0	0.09689673622257892	0.10379882289994649	0.0005707151774567505	0.003140484332472608	0.021607605877268798	0.0	0.0	0.06222167345762852	0.0342993073330152	0.03473604012101397	0.1405497592295345	0.0392366684501516	0.32741439272338146	0.09351405980619464	0.05583123241996711	0.045071212005401415	0.06166683742586205	0.0	0.06084409661867891	0.0343951593609034	0.0710846136207292	0.03425777302181796	0.02295957148977589	0.08392929361437036	0.03820125636605037	0.057189457878113185	0.13061404337015706	0.014459773384535154	0.023582624893486316	0.0477357848144365	0.1255573390404851	0.06707018013197788	0.1445291599785982	0.0103606502405239	0.003448070863801201	0.033491079500378225	0.026714532146020792	0.0	0.08649539779409168	0.06315976323396294	0.03269937086864573	0.03906582936742606	0.05545545746388443	0.05498415442235667	0.025232908155971883	0.09830965261676872	0.0	0.04113905237500743	0.02423938232892211	0.29842161583734617	0.0	0.0	0.0893525949705725	0.0	0.21804886748706973	0.06153309127532525	0.004387372926698769	0.0	0.008151575236836307	0.04353232995515916	0.11524056467876692	0.048634262117408185	0.001880765925709746	0.09020866773675762	0.2567326556090601	0.008337792045657214	0.0	0.05810593900481541	0.08441085547827121	0.0	0.09402630490199285	0.03877769817590804	0.016229712858926344	0.0	0.03266612580547607	0.030624123320752535	0.0	0.039404525855285935	0.22084002140181916	0.0	0.0	0.014052458503916654	0.0	0.0	0.06487426431246655	0.0	0.0	0.02378520356048446	0.0	0.02154283889324391	0.0	0.0739335570796245	0.0	0.0	0.044444787422315515	0.04153343191651605
v8g80gtx_ps9bamz7_TTACCATCATCGCTAA-1	0.07731407169609417	0.06022234112121753	0.0	0.13624603296759677	0.24681699886237904	0.13906405258732707	0.1587026735172033	0.1496047335172634	0.07569274628888085	0.05535898866815866	0.07749685312846968	0.07510728508209305	0.06900824963637016	0.0666131621187801	0.026336127459722965	0.14780408418048868	0.09483044153991184	0.05745239757808792	0.2039537271958439	0.15252489172788963	0.06382162048991556	0.06635082305500602	0.15027134449285331	0.10137827715355806	0.07807205279115391	0.05051894605652259	0.05312575052414984	0.06103270302365945	0.04706193840909467	0.04326534422092545	0.06728010328421882	0.06614655268953674	0.05686817774415284	0.11649028302998975	0.09352852479091739	0.04180650809864293	0.06410700909577315	0.011995874721815122	0.09823644166132722	0.08015913921490667	0.6580572985067367	0.08715897064955515	0.06072766185125736	0.07696894694064263	0.09532279449957626	0.03368557160691992	0.15205323702514714	0.04812261983445063	0.05968967362225789	0.04389404744972943	0.08049226829521548	0.08517924023542	0.10973219565768354	0.2118343324488704	0.06301968099720909	0.068894973719825	0.02639557695737471	0.149812734082397	0.21062335594692796	0.08151699473402607	0.06489612074542676	0.04221508828250401	0.0	0.04516686987447641	0.0	0.08448277425615075	0.07232450328747743	0.1709577314071696	0.12933508439126418	0.0	0.06360746545809334	0.06671605548010043	0.0207191749229719	0.0	0.0	0.09523809523809523	0.050939073410983526	0.3893602384774134	0.12687041880163327	0.13226469663284912	0.1247045089741719	0.40657035848047085	0.0694801827386097	0.13530932070257912	0.08773259615956246	0.10541069272591946	0.1492544257566241	0.07525065717542513	0.07553497544673496	0.051517236107926315	0.08362060457093992	0.12881736328773372	0.01969760022194479	0.11845585674031824	0.10799242259916417	0.058742361521781986	0.09306700285480249	0.030854289281255574	0.025974025974025976	0.15880149812734082	0.06857499554128768	0.08866467935488802	0.0356585518102372	0.039253997070100306	0.11550294275013376	0.14693171996542784	0.2405451831826758	0.28069308968185375	0.0919126964801296	0.04365534335724659	0.061398526567065896	0.0	0.12817549491706795	0.0	0.0	0.0445543987446884	0.07304212513330391	0.0	0.10283574103798823	0.1029859653455159	0.011735330836454432	0.0	0.0	0.10014267879436418	0.15741037988229	0.07217900701046769	0.06833976833976833	0.0638121867086813	0.14854200107009097	0.15944355270197966	0.5921281433921883	0.05867665418227216	0.09421214691182749	0.07658793854620499	0.10612994464297357	0.0	0.07984791401569652	0.09116652964282451	0.030624984076027414	0.0661205805668085	0.04921826104296356	0.09709945063640268	0.04563244357251848	0.07831512452752032	0.007836842602209423	0.015191227963237635	0.06854626161742267	0.08316552361496182	0.3094346352773319	0.07195247012662744	0.11844569288389513	0.060055772943465174	0.026118145968333235	0.08839089684692164	0.05942556984563605	0.0	0.0926280510493138	0.08794368393954996	0.05854581160843367	0.04082866341884674	0.08677735420010702	0.1011626949829197	0.07076793321325442	0.146939341695896	0.0	0.05008620177159503	0.0724804410232455	0.20238095238095238	0.0	0.0	0.1872124130551097	0.0	0.14278580345996075	0.10938246595880435	0.0	0.016148645362128507	0.04680074276901772	0.06485758611657723	0.04041651232662469	0.10124020798178102	0.03388621366149456	0.0	0.10883716782593188	0.022070626003210272	0.1803103263777421	0.03303014089530944	0.08713933971424608	0.09907258783663278	0.14973193226295803	0.07324304063020498	0.02236490101658641	0.0	0.07520296833926536	0.040027186094601826	0.0	0.028388883643344978	0.06942215088282504	0.0	0.12894596040663456	0.028360416253359062	0.0	0.0	0.03143392188336008	0.00815944355270198	0.0	0.049062049062049064	0.0	0.06788164849309349	0.0	0.039058319957196365	0.07406558128869525	0.165195291599786	0.0707288965715932	0.10925038864523957
v8g80gtx_ps9bamz7_TTAGGGTTCAAGCTGT-1	0.15336696476343345	0.11830450032697223	0.0	0.04665156812301648	0.09730555252536272	0.07292860964610563	0.08248068094920488	0.1091388122513641	0.10741584365987296	0.10601763157036807	0.07677261980976062	0.10395043138501711	0.0749586098753545	0.024964735638892944	0.0039831163426669045	0.07574237560192616	0.0481031363856404	0.07286694698616238	0.08232005500037395	0.07815327472354752	0.0666422406774141	0.06416173428658875	0.06611633417411908	0.07838202247191012	0.0790529695024077	0.06429196182274295	0.06289705335525443	0.05710957992404964	0.03552812298323708	0.049960079940128244	0.07325320954282327	0.15863476302462454	0.12015349330170771	0.17686427075114944	0.09832390566032337	0.07193929665839778	0.11281754949170679	0.03557664720341809	0.10275653008695039	0.09432900879143534	0.7375845128654117	0.08236903969590029	0.08758694489031568	0.10916969927176634	0.09495177756167668	0.1766764758337792	0.07724719101123595	0.04056274195071287	0.09628678437667201	0.12819418764519036	0.11075970505700648	0.08514357053682896	0.09827940638112134	0.10287432254870915	0.0835827802119937	0.049916595851823876	0.0	0.22846441947565543	0.09931152510332716	0.10883716782593188	0.06863619355357624	0.012020688425182807	0.0	0.05568578188481059	0.0	0.11422314117038931	0.14978041589910981	0.18932049224184055	0.08264020623571186	0.0	0.0	0.028851298514219862	0.009852216748768473	0.0	0.0	0.0	0.05048634262117408	0.6042956508446075	0.09860556159354819	0.14552691678679439	0.11206770757332556	0.1825147137506688	0.09624727332592502	0.1325657336893292	0.30490161108138636	0.14282088614511904	0.09811338311582571	0.09400516435201339	0.0968320265337737	0.03133837804784835	0.0855367014867171	0.07322093014121535	0.07181499316330776	0.1198501872659176	0.16952265266872008	0.12092027822364901	0.09937715407322689	0.11051661613459367	0.029670703828007197	0.4191011235955056	0.07887462100945247	0.20347015210578615	0.061572030497592294	0.05266868535353889	0.0	0.14455956028989736	0.034524513531018555	0.21043750257233404	0.11959343169556409	0.055328070232908574	0.15220809153393422	0.06995719636169075	0.13040128410914928	0.0	0.06833295115799129	0.10469220158942869	0.12131845160327	0.0914036026395577	0.14547886570358481	0.12334856155080874	0.11721062957018014	0.0	0.0	0.13670411985018727	0.10454788657035848	0.1049073273792375	0.07214958136306451	0.06737011586076982	0.31758293204922416	0.031746031746031744	0.15920947030497593	0.2541466024612092	0.0906016475133628	0.21939412469107494	0.11697729316663097	0.0	0.12742676391742003	0.10696777112233402	0.028637672297383374	0.11806882553270996	0.07271287801160516	0.07549918738397929	0.06913976576897925	0.09919915773485907	0.042394485884241336	0.03165572871162403	0.05989437805917207	0.01922272484070237	0.022115213126449082	0.061597110754414125	0.09236222578919208	0.03673074884176215	0.00414164833640489	0.06242562406597664	0.05712998052967282	0.0	0.13663051714725702	0.10563551793411874	0.08411446349914913	0.08039950062421973	0.11044810058855002	0.0846143556817714	0.09829010084177765	0.2098170937122248	0.0	0.14252026237044962	0.07668294993928973	0.24371321562332798	0.0	0.18664169787765295	0.0	0.0	0.14118066702336365	0.11278873142719804	0.017281968967362227	0.013667979960114792	0.007648003021433292	0.06839403525031845	0.0	0.11263393285865196	0.0863206705903335	0.06404494382022471	0.0	0.07446049580881041	0.0	0.02746566791510612	0.14264163842815528	0.0	0.09267826516361065	0.08029989752518794	0.05974674514000357	0.08199571963616907	0.08868306115802452	0.05824765375327173	0.0	0.016240203946747238	0.04735152487961477	0.0	0.2570511350607659	0.053552641862198734	0.03882052196658938	0.3019439985732121	0.0	0.04735152487961477	0.0	0.19806410817646772	0.0	0.10104064271819693	0.08846085250579633	0.10170728148256238	0.0	0.0	0.08343108202658764	0.10913523450018187
v8g80gtx_ps9bamz7_TTCCACGCACAAGCAG-1	0.06072766185125736	0.05291005291005291	0.0	0.05510235493304602	0.20814827512765768	0.09791332263242375	0.14939495884547446	0.12260782997850661	0.07340726836213755	0.04703989444837578	0.0692100546135191	0.07896446988915654	0.06802155007051797	0.04714480276278029	0.047579414620613124	0.12272605671482076	0.0	0.05732039954092896	0.19079405351605425	0.14986355010799882	0.05283574103798823	0.06365688935286543	0.10918749522280823	0.08285072231139647	0.13768503656144104	0.05427267455458265	0.05605088217593816	0.043645356196740134	0.06478463040492463	0.05340953981088393	0.07175644496186057	0.04957258576281309	0.05553226801348178	0.08940700637520291	0.08511228802041756	0.04129578286881658	0.0794307116104869	0.021688727599817	0.09247864772209341	0.07162295492364558	0.636266355367479	0.06874992620598071	0.04275013376136971	0.04382471746739694	0.09088218552409072	0.04886748706973426	0.12011771000535046	0.018317439335284676	0.036276083467094704	0.03817109264414058	0.07862787620013215	0.054277391356043043	0.09461012080763707	0.16354556803995007	0.03581189536245716	0.08478897176848267	0.0	0.1844836811128946	0.1919247282360464	0.09673293721194372	0.057323303853376556	0.030479757446049582	0.0	0.042129699950326976	0.0	0.07932729366741936	0.05719241169056417	0.2472124130551097	0.05608249428474148	0.0	0.0495703899537343	0.0	0.04103245327576982	0.0	0.0	0.0	0.0713119589524084	0.30551096843231673	0.13115724666360506	0.15281516935734554	0.10174619388102535	0.3978384162653826	0.0683063752726674	0.16053402008458187	0.07725462219844242	0.11919808440251788	0.11878474887756764	0.08086863470351502	0.08406488897105992	0.021707559428265688	0.07552846712425862	0.133552472134139	0.027961080395537324	0.13129192904473802	0.12504157447977673	0.18070457041480104	0.09340775396445149	0.19921526663099698	0.0	0.09662921348314607	0.08047975744604959	0.15485744859741649	0.03844246031746032	0.03308053018567714	0.19609416800428037	0.1610449475618015	0.20300751879699247	0.19697905091163517	0.07601455721259527	0.06894443170526637	0.03640778696958472	0.0	0.10561797752808989	0.0	0.08469005579759994	0.03898796229483788	0.06394122843806976	0.0	0.11979668271803104	0.17696629213483145	0.05143570536828964	0.0	0.0	0.1404494382022472	0.0	0.06421368893279006	0.05725304759012624	0.059811673854028746	0.357109416800428	0.16205933059865643	0.5004012841091493	0.15201236549551156	0.08939839295071604	0.12041071110091976	0.10397682642483025	0.0	0.06978878178738457	0.06959071195848394	0.02208973477031262	0.05035372451102788	0.0641916371009617	0.0790159182309839	0.03507024948972515	0.06173734444847167	0.0577534384540333	0.027151864870539312	0.050495412480431205	0.02347390437278078	0.4936686285000892	0.058397984662029605	0.08192883895131087	0.05192653357102174	0.059092800665834375	0.07901722292946625	0.0541195171714077	0.0	0.11507334468607497	0.0874698405968281	0.03142516549572628	0.035665943885932055	0.09067014446227929	0.11789624233444458	0.06300058405727846	0.18871252204585537	0.0	0.029060896102094603	0.05232181577539354	0.0	0.0	0.0	0.14606741573033707	0.0	0.09448903156768325	0.10020228724789201	0.0	0.0	0.10014792433827463	0.0642603052221782	0.0	0.07540711473295743	0.04872156557549816	0.0	0.0	0.023006955591225255	0.0	0.0	0.11104546895745397	0.0	0.15153066132853357	0.07444991581346562	0.011735330836454432	0.03705189941144997	0.07296610021634448	0.046182016687634664	0.0	0.004941302363642086	0.0	0.0	0.13582511656347931	0.022315604691567324	0.03688841329290767	0.0	0.10749955412876762	0.1332263242375602	0.0	0.042771211310537155	0.21241305510968433	0.08649901908328875	0.0	0.048786419572936425	0.0	0.0	0.0596112688809318	0.10710950457035567
v8g80gtx_ps9bamz7_TTGTTCAAGCGCCTTG-1	0.1118053963158297	0.025087688009036324	0.04266987693953986	0.08934526558045106	0.21585708571636356	0.10908239700374532	0.12361199674575078	0.10828849547566066	0.07796527303913117	0.06263484009043994	0.06559560370228497	0.09007678307401659	0.06938853804047183	0.05779099177975582	0.05398014386778432	0.133121544497949	0.08079186730872125	0.05496660248136157	0.1958381516192317	0.1319485375472818	0.06282713378463256	0.05626947540751579	0.06519911335320645	0.11191225254146603	0.13612448724808277	0.05994471730695911	0.05277338088468889	0.053648096673583105	0.04690749229148395	0.04378372161633739	0.07029666957713238	0.09358318712904551	0.061346201688290004	0.09436297848028947	0.08661060610829283	0.061943674303224866	0.09922739432851792	0.03157543753537891	0.09190149218239106	0.056530745480338304	0.6689527700763656	0.05778366887085518	0.048475120385232745	0.06978054966733241	0.08155306225664218	0.12954788657035848	0.23548689138576778	0.023667894123941713	0.031824505082932046	0.10381236835510765	0.09474273174777334	0.15131086142322098	0.11199065078426403	0.1631743119933902	0.0693209260624991	0.015736631731344222	0.07240948813982521	0.12284644194756554	0.1850735361286197	0.09601954324012278	0.04822228516874915	0.05245229177813447	0.0	0.04876576913129688	0.0	0.07675182051491326	0.08143104915595678	0.3324986623863028	0.06741573033707865	0.0	0.032952506845434805	0.1391941391941392	0.020202579288205014	0.0	0.0	0.0	0.09715877131607469	0.18397920966139264	0.1307079965058974	0.1519856367859218	0.07889002383384405	0.28697699304440877	0.08807507099641931	0.1761541930081256	0.2197847928185007	0.13329158631920307	0.13984460418265987	0.1061762858538628	0.09005235602094241	0.1792402354200107	0.0655241735051999	0.12482707033360478	0.051423815468759286	0.14928170395421697	0.2326580191748731	0.15164315282588495	0.09539117565020537	0.452707924618037	0.0009728099615740066	0.24408774745853398	0.078517924023542	0.2337384391959031	0.05517377831282326	0.042900600699531076	0.08487158908507222	0.1803888994900231	0.1558390357917265	0.3055521257768449	0.09500204576212508	0.04254157521756696	0.08758282915586287	0.04186730872124131	0.14940609951845907	0.0	0.1554689291446916	0.04786611754965533	0.07852798814848647	0.0	0.13825575173889781	0.12607523562579742	0.02204387372926699	0.0	0.030868008396098285	0.07579810950597468	0.0	0.06605753796765032	0.056826168062123115	0.06381711800341738	0.26457998929909043	0.0	0.4197766185125736	0.11907734379644493	0.08402034901739422	0.18955896965527785	0.10625309824449199	0.0	0.08584291840972286	0.0692818645682444	0.017529109021885907	0.07966020365699339	0.062416707634171044	0.09880255314659493	0.10238689733071756	0.08343257563989713	0.044031095584301135	0.01710113714096078	0.043423894734756156	0.031071550172673768	0.3660602817906189	0.07033618690922061	0.08737961476725521	0.04074482275693895	0.019558884727424054	0.060331566760760874	0.0688166170473038	0.0	0.1381536313835407	0.10408359160214153	0.059125544858671907	0.04544319600499376	0.08699839486356341	0.09903177346997571	0.06823667798022374	0.23139726135980818	0.0	0.0849236073955175	0.06195843210140354	0.2615034777956126	0.0	0.06019261637239166	0.08079186730872125	0.0	0.13162118780096307	0.10221228430085007	0.0	0.0	0.08400214018191546	0.06202766565702018	0.0032514302177223528	0.12542700744947935	0.0705611492128346	0.0	0.07013554485464597	0.0	0.06286784376672017	0.03245942571785269	0.13812347660662266	0.09425717852684144	0.13957151814060084	0.06508007041238807	0.035098983413590155	0.0	0.08096124991276432	0.030268028863534482	0.0	0.015484845623642716	0.15823970037453183	0.0	0.0	0.014247840279906937	0.030913738778907317	0.2712680577849117	0.10027644016408062	0.0	0.0	0.07694926796050391	0.0	0.07133386699626575	0.0	0.05817403570212559	0.0	0.0	0.06862987200065852	0.08086418972909286
v8g80gtx_ps9bamz7_TTTAGTCGTTCGATTG-1	0.12879309026981578	0.13114559181974914	0.2703317281968967	0.0968505610648138	0.20048102146934918	0.10007739050676451	0.128690042534894	0.12000586064485408	0.10371221190714978	0.0747702085143187	0.07100853200928355	0.08876308819124454	0.07352597336285743	0.0522642151855635	0.05368289637952559	0.10738585696450866	0.012713699712094576	0.06746611126729199	0.16566345639379348	0.1248954504589544	0.07466792286039965	0.0626726671093075	0.168118932966445	0.10096308186195826	0.1157035848047084	0.05942208680552218	0.060033586390371776	0.03354474154693393	0.03283083185782132	0.046882318330391415	0.07461304920439159	0.08882999240981995	0.08843926893021575	0.09796319975333496	0.10565431484136045	0.08127827228950825	0.0944291064740503	0.052713611091725406	0.11014725860751662	0.08019595427079192	0.729753392674741	0.06873936200953387	0.07597645799892991	0.059663697368474794	0.09630428075437507	0.17553950419118958	0.10904895666131621	0.035036036886664776	0.04565008025682183	0.11118109596277709	0.11798182697197988	0.12561678853813685	0.1193470567805281	0.1685575246685084	0.053002038957095134	0.10096622918830453	0.021624754770822187	0.250936329588015	0.18959066224461832	0.11939140923469722	0.06776368474980504	0.052256108435883714	0.0	0.03946541977807244	0.0	0.13304495288879215	0.10860345948197543	0.31197431781701446	0.07957585485675374	0.0	0.05561325653857049	0.05054121908054492	0.02269330824154536	0.0	0.0	0.1615837346174425	0.08780233499334623	0.347320950852251	0.13291340637100776	0.16995298507507905	0.12439807383627609	0.3102193686463349	0.09259744001317036	0.18275286814612657	0.3163605017537602	0.15375383867938552	0.13876288180147486	0.08550259380743015	0.09136111648024113	0.0	0.08248137147901294	0.11182305036439244	0.0	0.15264054480278103	0.23471143695862798	0.15285404522542312	0.10488436909159286	0.28214731585518105	0.0	0.28164794007490634	0.0909577314071696	0.30703966980050446	0.065250468164794	0.04354837955986084	0.21990369181380418	0.2050384072855983	0.1831826757906001	0.45980985306828004	0.08547227288313315	0.08319411231587338	0.12742313865909372	0.053237025147137504	0.09378277153558053	0.0	0.12252541466024612	0.06823384269008431	0.08690646365679797	0.020093930206289756	0.09159978598180846	0.1163003663003663	0.0	0.0	0.0	0.14472980203317282	0.0	0.06617552235529764	0.06817491648952323	0.048412986071558015	0.45582530765115037	0.12597348552404733	0.3559390048154093	0.0	0.0893400878916578	0.23618436138500343	0.11133344303318006	0.025758618053963157	0.10750394353468232	0.08069834309900081	0.060689444317052664	0.08895980364680205	0.06439301953212148	0.10424343815703208	0.07106692031785665	0.10821726298348262	0.0	0.030091228640510392	0.04357350930384638	0.03112991877036821	0.33119315141787053	0.053995006242197253	0.07102728731942215	0.04944609231876875	0.006975407724471395	0.07089410250733381	0.0545701986328589	0.0	0.1527405463982205	0.10725663843376372	0.05967025255837491	0.060687298771272755	0.1033794810058855	0.11973185990039922	0.08088784874958646	0.2283257039811347	0.0	0.07485682579315538	0.07112212123169788	0.2536115569823435	0.0	0.0	0.17100053504547885	0.0	0.07986445514535402	0.10859134256358315	0.0	0.0	0.1152236175369024	0.06019552666160724	0.08101823270362596	0.11967869833038372	0.07349579259691619	0.0	0.0	0.06572141965400392	0.12136614945603709	0.0	0.15005672472900938	0.03834492598537542	0.12969995275107685	0.06986726640125993	0.0305689316925272	0.0	0.07928123618768465	0.03449416511214264	0.0	0.08544991030119913	0.3393525949705725	0.0	0.11128945960406635	0.03133322512188817	0.0	0.0	0.08297663634742286	0.15115034777956127	0.0	0.11203528057460642	0.01886035313001605	0.08544828377595558	0.0	0.0	0.0	0.0	0.058494875910606245	0.10314581463833875
v8g80gtx_ps9bamz7_TTTCCTCAGATGCAGC-1	0.09157876633799587	0.006598894239343678	0.30765115034777957	0.03175091800611271	0.17169245793659452	0.11774344569288389	0.13821275265018532	0.1375982606443308	0.08284746185271437	0.046928666355995095	0.07245478954067826	0.05677811362246396	0.06697353910307137	0.017486259059292766	0.023145671085745993	0.0805689316925272	0.04738974241381946	0.05726296528048575	0.17865197305211802	0.13307771690687578	0.06482192290692534	0.06775537378132912	0.1276083467094703	0.07467950775815944	0.07829498840734796	0.05474684659573309	0.0562048120710711	0.037725599968680266	0.026493025103010045	0.048380779032884465	0.06989919795092832	0.0708997474087623	0.07161771170931695	0.06562922255171351	0.09985083580589199	0.05649593851841043	0.07717067950775816	0.03311078543125441	0.10600973870844865	0.07242846834641495	0.7790262172284644	0.08087762372693665	0.08868378812199038	0.026556226744922175	0.09514875826489047	0.10578294988407348	0.02618378812199037	0.03139772763037799	0.07291599785981809	0.13041564229162012	0.0669739375312909	0.09079127281374473	0.09254315564191377	0.16445186956537564	0.05555796567032522	0.11676580744657414	0.0	0.20706260032102727	0.11658212202392604	0.0957326603024415	0.04175452952716667	0.028624933119315143	0.0	0.02711900588276346	0.0	0.06382004334775236	0.07561377616426256	0.17108614232209737	0.061773432559949416	0.0	0.06407956441003368	0.06354693995143433	0.04566336414457298	0.0	0.0	0.0	0.05984277894390254	0.2192157761981197	0.11188326900153345	0.1530163416098749	0.10077338391945133	0.26161583734617444	0.046581882536938714	0.12524336681640053	0.2536858688544082	0.10379157155754173	0.09035289738758229	0.07177286156279805	0.0714563041523451	0.13498433081097608	0.07984411852108199	0.1130546150800197	0.0	0.10960702766677007	0.06987404740213729	0.13319816394919884	0.09132718509408926	0.09654598418643362	0.0	0.18705189941144998	0.07611021936864633	0.244210043567989	0.03624654449794899	0.0451173011278011	0.22077314071696094	0.16601001994260423	0.041170341584297825	0.43676174013252667	0.07911633015122074	0.06377960493988928	0.04662303988146685	0.0	0.04115569823434992	0.0	0.016051364365971106	0.03964572462665443	0.06977988477857827	0.0	0.0	0.08487673375313824	0.0	0.0	0.0	0.08409131442839309	0.0	0.0789233238671441	0.06567639871010658	0.05231857150254085	0.5782169609416801	0.20914333273883837	0.37108747993579455	0.10439331787646394	0.09847614118358534	0.06239649417819562	0.11488678665346129	0.0	0.08534529839181408	0.07559801119680538	0.04823052816632271	0.05096520505830297	0.0737770459566554	0.0782573091482729	0.030527317044170978	0.06020124613817981	0.0	0.02219422828155583	0.04726036898321542	0.020477649691132836	0.0	0.04161093276261815	0.050026752273943285	0.04095440278322275	0.0022987139092008006	0.0788984520580801	0.03476463549194213	0.0	0.1330351201679554	0.09158405429870344	0.04310075160000338	0.05706213098288793	0.07078451043338684	0.11382886776145203	0.06868391065148935	0.13500980916711253	0.0	0.046132810177753995	0.06921633230465457	0.21869983948635635	0.0	0.0038344925985375426	0.2021936864633494	0.0	0.29609416800428034	0.09752992105933282	0.0	0.0	0.0844742391338558	0.0594587757532612	0.054471745482981435	0.07635373365710445	0.08812036901924543	0.0	0.04271446406277867	0.0273764936686285	0.06572141965400392	0.0	0.11458147553653171	0.16265382557517388	0.14295737502612435	0.07229562723754307	0.037631532013554486	0.0	0.06003123037197292	0.03385970239902824	0.0	0.08894344254555756	0.12479935794542536	0.0	0.25001910876710237	0.023713335858267053	0.0	0.0	0.0	0.13108614232209737	0.0	0.09084423691165264	0.0	0.08879957638776557	0.0	0.0	0.09890697852174578	0.0	0.054024159361238014	0.11182450508293205
wf4su8ny_h4yj8bv7_AAAGAACAGGGTTTCT-1	0.08710731483604678	0.08073241781106949	0.1462011771000535	0.07151285941496809	0.15997859818084537	0.10389436673545822	0.1406833679036234	0.11693033027611748	0.0734412652004316	0.05221583619553899	0.0626505119161388	0.06901424310199793	0.06845684130756126	0.03162240381341505	0.04827299209321681	0.08381041555198858	0.05908430788045555	0.04567635895002111	0.18014636082776714	0.1315168967716756	0.06359480773257031	0.04947660652250639	0.18745700527401973	0.07302300695559122	0.10732120563581238	0.05409806390429414	0.06089735565131355	0.04790288272064101	0.03612935965536452	0.050709310291374765	0.06548126026734104	0.052148269812236366	0.050992901275589315	0.07239437386076121	0.08510799621176356	0.07828688165766817	0.06590904226859283	0.029675638371290544	0.10023598147817873	0.05635256060985367	0.7418162361982586	0.053961915450385874	0.01032637774210808	0.04297109529119136	0.08783301211077395	0.05301408953094346	0.05621321562332798	0.03756648726906493	0.0689780631353665	0.08616941300770059	0.07321657569570793	0.20142678794364188	0.08814545727614917	0.08628791270387234	0.05116914667476465	0.05397664683851069	0.11133404672730515	0.0951310861423221	0.12215256066800521	0.08716606591384829	0.05892844028997367	0.0013554485464597824	0.0	0.03778981059937409	0.0	0.0708028402753217	0.08265914012087	0.22756554307116106	0.0	0.0	0.0014477701192836686	0.0	0.02654932565819819	0.0	0.0	0.0	0.05048634262117408	0.1386532140946266	0.13194350789449175	0.16124804356954714	0.11089060751982101	0.29127875869448905	0.05264024365147961	0.17193101462764385	0.1766987693953986	0.12254457892231585	0.07395259031800312	0.07158210621815898	0.07508733006703476	0.0	0.064914074777039	0.1213982987357623	0.03041832629847611	0.11550256631100699	0.13817187974491346	0.12708738137478529	0.07684047917112845	0.09666488318173712	0.07889488788365193	0.18127340823970037	0.07914214374888533	0.0	0.042293673087212415	0.035708444606437836	0.20432049224184057	0.1749000063606805	0.09529441581481794	0.301189447256863	0.06810400091438112	0.026992498444000392	0.06562950158455777	0.0	0.10581059390048154	0.0	0.0	0.04523343199768311	0.0629150536619142	0.0	0.010486891385767791	0.11148495699057497	0.0	0.0	0.0	0.0	0.0	0.06786571730391955	0.050394342978612644	0.04718139521121968	0.6090823970037453	0.10694964627548897	0.530464151952916	0.2295939599310386	0.08445791285177769	0.09363295880149813	0.08932517000888983	0.0	0.0892569521259048	0.06032311526967597	0.020790338607353055	0.08111671634946113	0.06792905810278006	0.09243727031351656	0.030284564928759684	0.07407790952553547	0.0013848235923582916	0.01502868250130375	0.02862889641915859	0.03239457172041442	0.27269484572855357	0.0671370608168361	0.07106072766185126	0.027898799969425972	0.020450627192200227	0.07105438552794228	0.040710078613943594	0.0	0.14088100534230688	0.09239124948262112	0.047520009855465256	0.0354932274506491	0.08379313804173355	0.12134008313783595	0.06453526603196386	0.16178189960961498	0.0	0.03750272476864237	0.03367142244242463	0.3818887105403959	0.0	0.06126270733012306	0.15484216158373462	0.0	0.1768146959158195	0.07940704371636295	0.0	0.0	0.11755263903314135	0.0626285284458384	0.010392229493353089	0.06328627676942283	0.08786095302949236	0.0	0.015516318887105404	0.0	0.07035848047084002	0.003531300160513644	0.11439198026276678	0.1259140360263956	0.1449312141930647	0.06184712612059784	0.0	0.0	0.04691752739200223	0.03636863187424985	0.0	0.06911528656406382	0.0	0.0	0.08461362072919056	0.016051364365971106	0.0	0.0	0.0	0.0	0.0	0.09831866011641292	0.0	0.06507646173180534	0.060014267879436416	0.024077046548956663	0.0	0.08948635634028893	0.048154093097913325	0.067897411699942
wf4su8ny_h4yj8bv7_AAAGGATAGTCTGGTT-1	0.17757777268210656	0.1055228583318471	0.034376672017121454	0.06883030263051812	0.13464964910366894	0.09294504318581365	0.11363119974786898	0.11304634488063514	0.10058166971424039	0.05543761542311742	0.07155241391224282	0.07057522172740942	0.06970317790203029	0.0224475898633202	0.02627667796207122	0.06702782236490101	0.07220566129073352	0.06976348168502045	0.12219173038310407	0.10880833760985642	0.07258589806220485	0.07159760433048772	0.24294886493923412	0.07381487426431246	0.07169609416800428	0.06201962047013517	0.06569792834470653	0.03418418614362709	0.010303762417743653	0.05268447818064535	0.0772133248063502	0.04842783729640275	0.08316719660024605	0.07219939966083558	0.11967136190533414	0.03990952867357362	0.10251471375066881	0.043834957855475684	0.12413467953418016	0.07823346635840193	0.8034923877620507	0.08574398974900091	0.07209737827715355	0.044139209848104266	0.10227081893201798	0.06960049937578028	0.07273274478330657	0.04164542221382935	0.04903156768325308	0.10423227746510352	0.07831240439120886	0.14159681350692588	0.11048970741460393	0.13354662357184716	0.07998206874611369	0.08211374437415415	0.0	0.2930979133226324	0.10600611853401268	0.0992075225516976	0.038895708095972474	0.0	0.0	0.03428327852880283	0.0	0.08904879796138604	0.12484155112916141	0.1302728731942215	0.10092903351330318	0.0	0.10471154754036446	0.043873729266987696	0.052342207708344864	0.0	0.0037988228999464952	0.0	0.10097268524234816	0.42941221432393184	0.10866888265403712	0.17117819680584515	0.12596429787441024	0.18285714285714286	0.06598674733506193	0.14444453208498154	0.25600439926282625	0.11770586172622349	0.07679531021006351	0.07034684904738642	0.08359819485179801	0.036612397768096	0.08353874458304517	0.09590319255440138	0.0391970354517171	0.12167014496419813	0.10481107110320594	0.10689645461969531	0.09107180575273245	0.17573271505855775	0.0	0.2958801498127341	0.07303370786516854	0.0	0.03825017834849295	0.04216111644598961	0.24752541466024613	0.18994862815087535	0.028892455858747994	0.5605218751286167	0.07551429797229359	0.024595713084591783	0.05320821500596781	0.0	0.061851257356875335	0.0	0.029503936406023085	0.06335298439205253	0.0864189940413061	0.005053207300398312	0.05382557517388978	0.09792361196855578	0.0	0.0	0.0	0.20572498662386302	0.0	0.060868968734137274	0.07405318641273698	0.03160343513991316	0.5773809523809523	0.15403364841567088	0.30651417870518993	0.10504726235063314	0.09495098420595038	0.12249993630410966	0.10012180822603964	0.0	0.10408297917758243	0.1008886974905062	0.07628219827256745	0.09839104180998241	0.06361710487088819	0.08881001363989179	0.04608822305451519	0.08441636893974698	0.004752462782865955	0.02642718301941741	0.04140459346451856	0.035089255313974416	0.10629570180131978	0.02753254859996433	0.07754815409309791	0.04625801027188693	0.0311119037710798	0.07823944668917547	0.0431655155418501	0.0	0.13975061991944443	0.09671346632073789	0.06831069354213393	0.07351524879614767	0.08069087747458534	0.11596287607523563	0.08658547045201131	0.16366446703525356	0.0	0.06218417454372511	0.06468169763470143	0.28705189941145	0.0	0.04637060816836098	0.2182450508293205	0.0	0.30055288032816124	0.12076434250922023	0.0	0.0	0.1138702672080068	0.06109211960840939	0.03397538790797218	0.1370951146232045	0.06673476336397685	0.03777421080791867	0.07972177635098983	0.04360620652755484	0.016497235598359195	0.03524166220795434	0.14210907001169173	0.0	0.12313699675987073	0.06328449405958451	0.11253789905475299	0.0	0.058077151231767744	0.04137383772215233	0.0	0.1514178705189941	0.0	0.0	0.07192539937323245	0.01873861525420672	0.0	0.0	0.044230426252898164	0.0	0.0	0.09415179078100426	0.0	0.08212464209328595	0.0	0.0	0.09004051058625698	0.0	0.06876363337037494	0.10118608769409441
wf4su8ny_h4yj8bv7_AAAGGTACACTGGATT-1	0.11105060001528701	0.1695499673027763	0.13603531300160512	0.09510616621590917	0.17775457515830592	0.1148819078193075	0.15127189349907527	0.15246048970397202	0.07581497301703323	0.06906305673975119	0.06605916251023368	0.07300022152501945	0.06369387197469634	0.029117418162361984	0.03065612428908309	0.08701177100053505	0.04496929858085556	0.05074568814808769	0.19664503472042436	0.1402587303852357	0.09263265638448834	0.05784689044819863	0.12810517465413132	0.07526591760299625	0.057606563224540754	0.0495706019742217	0.054228760224515095	0.05237410118884495	0.026829497002090537	0.03907998846568625	0.06097863679237477	0.08846914778453843	0.08924354111500751	0.10613851329905415	0.10008831588474681	0.07305802811420789	0.0565350454788657	0.014733136374562852	0.10831588380485592	0.07283048875668194	0.6504693808064594	0.06131335333073579	0.06401819154628144	0.05283471995883009	0.08895375176233046	0.126047797396112	0.05233413590155163	0.006118402417146634	0.03497057249866239	0.09611177709598986	0.0776338423871097	0.21382795315379585	0.08703124853331831	0.13353206451119773	0.043747198241580264	0.016114310892896486	0.0	0.3614767255216693	0.14449397188308044	0.0906509015985657	0.053651423116062906	0.04180488674870697	0.0	0.040757876184181537	0.0	0.06505790280309419	0.09088591322208696	0.13763509898341358	0.10088039301522447	0.0	0.12088880496018632	0.06675721282462856	0.003929816793048099	0.032477260567148204	0.032477260567148204	0.0	0.018369894774389155	0.3268363525185355	0.13451002203940768	0.16211272069111152	0.09337516416168101	0.387972177635099	0.05245256616043133	0.1632578879769891	0.10977349741394685	0.12230942824718997	0.09064135668923162	0.06465908297857492	0.07083329831726796	0.005426889857066422	0.07016708572890229	0.13051269227378617	0.023462735073221965	0.11067410711148722	0.11739187020085896	0.11517557939793303	0.07975121489178025	0.08994708994708994	0.06619971788511114	0.18154093097913324	0.07918673087212413	0.0	0.04345293829142144	0.03211441094763797	0.16646602461209203	0.18090523708501235	0.14998169581256512	0.3565049183026711	0.07140206762776075	0.0371474432469617	0.0211054862740256	0.0	0.05119315141787052	0.0	0.0	0.05362235606540317	0.07064576549198201	0.0	0.07683253076511504	0.11965468987940898	0.0	0.0	0.1084496028316253	0.0	0.0	0.07151774567504905	0.05204083698465721	0.04486985080367776	0.47073970037453183	0.20266333749479817	0.6455658105939005	0.3452232328636823	0.08665731946445424	0.07898290402303243	0.10001159092720173	0.0	0.09330167416562014	0.07938030423642921	0.019592855868939336	0.09114881907819307	0.04757363785515865	0.08735057033838486	0.04085666726116164	0.06877060356581922	0.044975293488181786	0.029813546809706673	0.031520123654955115	0.04517729461549686	0.20670590333511682	0.07733636525771358	0.07209737827715355	0.028389463795666873	0.0	0.07815699894835888	0.03739546077184196	0.0	0.13616554361435443	0.09472197825494412	0.045111701311767255	0.04372729576750866	0.08329955858747994	0.13216343581512122	0.06958756570644382	0.13522779065850227	0.0	0.042783821810039036	0.05214125863237075	0.24464954521134297	0.0	0.16185125735687533	0.060781166399143924	0.0	0.13996789727126807	0.11447684283110589	0.0	0.0	0.14997010039971045	0.05738956012097848	0.01640120179446022	0.06527554842161584	0.09523809523809523	0.0	0.04222400570715178	0.0	0.0	0.013269127875869449	0.11284133919901711	0.14018191546281433	0.15428977096357	0.06162771716951873	0.005065097199928661	0.0	0.04598555958778235	0.03548472228247509	0.0	0.1364995436376798	0.037988228999464954	0.0	0.03294351448444546	0.020560174581131532	0.05829023244753582	0.0	0.03914749420367398	0.0	0.0	0.06837232679929309	0.0	0.056562740649492675	0.10718744426609596	0.012549248504304684	0.04639608652449744	0.08828250401284109	0.08446001563979091	0.09291675619199286
wf4su8ny_h4yj8bv7_AAAGTCCCAGATAAAC-1	0.024908277917908738	0.07936507936507936	0.0	0.069057513724283	0.2000342844675778	0.10897252159290682	0.14306725204062437	0.1225842827447179	0.06362751121288578	0.06327919593595563	0.058044614221606027	0.07789585085846465	0.0640136375482852	0.04800817160367722	0.034322176644274026	0.12158239700374532	0.04328772707584907	0.056882085448072876	0.20202785113078697	0.1410336747756635	0.05564472980203317	0.04309933319900852	0.1437743636780555	0.07278116639914392	0.1420099875156055	0.045350711097868465	0.05188457483357489	0.05732327186835271	0.04424881269547087	0.04227359325542671	0.0630422445822995	0.04749461843791606	0.06732030821345929	0.08181661542926064	0.07873036855191515	0.07731407169609417	0.06978277153558052	0.024425989252564728	0.08587534981625701	0.060428723597469085	0.7592781750085121	0.04880907327761652	0.0	0.08157605610217326	0.07915841642160022	0.06578830033886214	0.2582932049224184	0.015314890000944197	0.07753879079721776	0.054723638851074494	0.08287649444022273	0.1416800428036383	0.08187134502923976	0.13166850474807365	0.06394154989660608	0.06376483177540679	0.027153558052434457	0.03563402889245586	0.18899409585703286	0.07085304553518627	0.047585825840948115	0.0631888710540396	0.013713017458335811	0.038109332643658345	0.0	0.05096534900381787	0.043281229240055875	0.2554307116104869	0.0	0.0	0.02719289963176282	0.0491830267111166	0.02459364218372355	0.0	0.01487426431246656	0.0	0.11690057757473488	0.0006114805472750898	0.1299587565437296	0.14290501215819654	0.061933946203609126	0.3437346174424826	0.06016051364365971	0.17468248928923086	0.06083169847214791	0.11959535437569309	0.11780538302277432	0.07114709098099425	0.07743648786063045	0.06298249636933426	0.05803694017037983	0.1322787205808633	0.0	0.1335927249876277	0.1711277891053172	0.16980653881895752	0.08927090301987911	0.29819868022115215	0.0066637482367819445	0.0018726591760299626	0.07932049224184055	0.1231368952075212	0.03528513465311218	0.03389770117359539	0.029159978598180845	0.17155129514680076	0.19700937737602434	0.27447833065810595	0.07463967254554098	0.016624627379041506	0.047676667901387006	0.0	0.11272338148742643	0.0	0.0	0.038356379558317506	0.05754996014606522	0.029873372570001784	0.13948635634028891	0.15657282792114252	0.0	0.0	0.0	0.03816657749242019	0.07051899411449973	0.075688356587233	0.04163781759287377	0.06314892756667727	0.17161583734617442	0.023066405088876998	0.521669341894061	0.09476249925688128	0.07756540880399035	0.0798746464878086	0.09305703460616202	0.0	0.08315244360537485	0.06040358958966797	0.034013605442176874	0.0704264227538706	0.053536137287536596	0.09161837441628548	0.05201831044527674	0.08180154990593555	0.025839549302867214	0.010721227760055808	0.041933693993619084	0.021625565445790165	0.5301408953094346	0.05613518815766007	0.06229935794542536	0.034491941031577544	0.0	0.06860805151196472	0.04756798518745463	0.0	0.11810164777711689	0.09016042110434733	0.028650900337815397	0.030873062806829808	0.08716760299625469	0.11715849693377783	0.05912660973129281	0.1810831698472148	0.0	0.005063115550006936	0.03480114695198008	0.2375601926163724	0.0	0.0	0.09202782236490102	0.0	0.06548956661316212	0.09801632604011982	0.0	0.0	0.0732697573411387	0.06286179931988779	0.0	0.08173848623286825	0.056731034259124145	0.0	0.07379168896022828	0.0	0.0	0.06120920278223649	0.10930161702633613	0.12823256643481362	0.15224366037455078	0.062088450776319755	0.0	0.0	0.0503502512387466	0.031070597081833035	0.0	0.0033361659270449754	0.10700909577314072	0.0	0.0	0.024954761604174557	0.018548243267344392	0.0	0.025191724629926877	0.0	0.0	0.0006809669731018045	0.0	0.06007164355740264	0.0	0.0	0.0	0.09015516318887105	0.053293616495863685	0.07459601257707955
wf4su8ny_h4yj8bv7_AACAACCGTAGCACGA-1	0.07452419169915157	0.0	0.18499197431781703	0.08590778161349194	0.17677279267766888	0.10870499885347397	0.10846520127726839	0.09206575957489394	0.06488256115990737	0.04919733589541491	0.05880861144873615	0.0660262312117713	0.0836151489236202	0.0536565494430663	0.0011097239561659038	0.08473559835919386	0.04196285255675304	0.05827058388475261	0.1762413918086263	0.12002656614547742	0.04707237071672831	0.0708856377476163	0.1192387067186425	0.08689352594970573	0.06942215088282504	0.0788178858975468	0.08281011078316007	0.04567298281329523	0.025527736867943053	0.1032079393415107	0.0981725714726989	0.031007751937984496	0.05734528836224965	0.06793263868106755	0.10360521464288813	0.04443309499489275	0.06861423220973782	0.012430114530749607	0.087037367312024	0.04671045203979953	0.8716863660683886	0.04567399262619088	0.0	0.054717589926441455	0.08409550464161716	0.0485553772070626	0.14964553237025147	0.01520158625247852	0.17673622257891922	0.11536664160757462	0.07630780260327072	0.09042268592830391	0.09372401040053317	0.11122394383114402	0.03761948143970616	0.03808264878985302	0.0	0.12846441947565543	0.1200533926916889	0.09434048604657712	0.035772860954619054	0.0	0.0	0.030348436394587147	0.009477948482763891	0.04693890506116749	0.06969954862270676	0.24926698769395397	0.10720365776545551	0.0	0.0	0.1096431658229411	0.009335621114001586	0.0	0.026377742108079187	0.19283039058319956	0.07003608127203632	0.3013070396698005	0.12450605253670614	0.15883034089607695	0.05360669293253563	0.15715355805243444	0.0514137547845413	0.1579810512394782	0.18139527970988645	0.11857343304965046	0.1111149882522623	0.07719543117686742	0.07677930634575143	0.04845983337155087	0.05897716572061956	0.10671495168443314	0.0	0.13757193751712798	0.15786733764261854	0.19301061642871223	0.10647110644019597	0.1662207954342786	0.06629699888126854	0.21171749598715892	0.0794988407347958	0.008331422456623098	0.06725688871054039	0.04878493274548424	0.04614767255216693	0.16810156135998833	0.13511306355777083	0.3672058278799852	0.06557288793696071	0.042148480580032975	0.0840762234020661	0.0	0.09675762439807384	0.0	0.0	0.041370305466790366	0.06051357046607512	0.030765115034777957	0.1088282504012841	0.0798658270568383	0.0	0.01812175774071231	0.029880232127423138	0.0	0.0	0.08595025448958034	0.049616647144737035	0.048320524295256344	0.4277354200107009	0.1186611973128827	0.34470304975922955	0.14535402175851614	0.08862332191326672	0.08833346072511401	0.08913888725029055	0.0	0.09229534510433386	0.05925302431194456	0.03363143010012994	0.07628219827256745	0.049386079735596715	0.06701633019088313	0.03769098151120623	0.09588532767220698	0.0	0.009603727709260351	0.03784654103006163	0.04029378860839535	0.23176386659532727	0.0831438380595684	0.02815676832530765	0.09250862360166974	0.017220537819788755	0.06976001365288463	0.04769009100213352	0.0	0.14996645780881224	0.09598766366839294	0.04144488850401042	0.06494888907662415	0.0742178303905832	0.08777935547598469	0.04860541008581149	0.23936349404514198	0.0	0.01873650000990825	0.041241570548976536	0.24625468164794007	0.0	0.0	0.14954521134296414	0.0	0.25129302657392544	0.08344706626266442	0.0	0.0	0.11217071098102162	0.08237215435278526	0.005268140099600774	0.09194550767584475	0.03644794656030611	0.0	0.0	0.05377207062600321	0.048064918851435705	0.0058141608703406455	0.12258486415789786	0.0	0.12971464399097485	0.0652561517634837	0.0	0.0	0.03344470421290158	0.03821598484519833	0.0	0.045510338967047495	0.09644194756554307	0.0	0.13292058396392264	0.004794368195453917	0.03168658224838	0.0	0.097155341537364	0.02902621722846442	0.0	0.05180213045381585	0.0	0.04861171597518606	0.0	0.0	0.0	0.0	0.033522657118162734	0.07029458396352141
wf4su8ny_h4yj8bv7_AACCACATCCGTCCTA-1	0.04321447680195674	0.041911895844480115	0.2886570358480471	0.05819535756429708	0.16757312721095857	0.08208648627990522	0.13449797342363143	0.1219524319713875	0.05519831893729121	0.04237023229411776	0.06437785609794999	0.045480337630624326	0.0712895857754394	0.014063184007004232	0.026930622436240413	0.07067059033351168	0.030089938597161713	0.03803155659944843	0.2038760593037505	0.13339915781300826	0.053388233652034336	0.054598979582177715	0.08312313689520752	0.06488817549491707	0.073390404851079	0.0561937921908991	0.06291513548148993	0.03425759177334951	0.01674085596244753	0.062489478272319814	0.08222990342899583	0.022285266340662212	0.05331711157231804	0.06675825919779453	0.08410800479538087	0.03949608443990466	0.03386195826645265	0.02593032001923062	0.08765470630847244	0.051040393479317304	0.8691570601682961	0.05666634974077326	0.03707865168539326	0.04726779638864723	0.08104047306612303	0.05597913322632424	0.034911717495987156	0.013886003839738143	0.06726591760299626	0.05846895720313442	0.05419699858665984	0.09196837286724927	0.06075206743450386	0.08899225821949967	0.04302777898283516	0.08670884083970667	0.007624398073836276	0.027180310326377743	0.07992125323683873	0.06553955112500352	0.04070716925971387	0.001337613697164259	0.0	0.034758114286261646	0.0	0.03383029082895775	0.05912432086928731	0.06711610486891385	0.004864049807870033	0.0	0.0	0.049841544223566694	0.004335713363222081	0.0	0.0	0.0	0.018836344679041307	0.12397768096002446	0.11560743234289687	0.13430308054100792	0.048134636898681846	0.27464954521134294	0.026251800633823107	0.12394650596897788	0.07547113726889008	0.08932721527215583	0.06991416009491241	0.05209249307930305	0.05566153751341115	0.037911793931055565	0.05699765866104645	0.1181184903163751	0.0	0.08066437992445118	0.0731132416525675	0.09706851398158317	0.0616656473571918	0.0	0.0	0.16682718031032637	0.07713572320313894	0.005732630130703967	0.01950407972177635	0.0328363718776358	0.0	0.13236202000246944	0.04373292782518093	0.20138288677614521	0.07588617942741852	0.016526353719658007	0.021706383504136312	0.0	0.010765115034777955	0.0	0.0	0.037788609585331576	0.05377902402141939	0.02895190535639974	0.07319422150882825	0.07928962423344446	0.0027108970929195647	0.0	0.0	0.0	0.0	0.0976554032733808	0.04671236244269952	0.06988630899985945	0.3041733547351525	0.10772248974496165	0.4349250936329588	0.406099518459069	0.09178209504975335	0.04698208871563607	0.10039347058233025	0.0	0.07145768012042682	0.05387864472545207	0.051746541313154475	0.05568507053258257	0.04912941585274601	0.0568780975490898	0.02005429720785526	0.028961493985053245	0.0	0.018685955394816153	0.02541466024612092	0.02079867697845226	0.0036561441055823077	0.040618869270554664	0.029895666131621187	0.03684909991542829	0.0172799873174405	0.06866455415951735	0.02542687082758881	0.0	0.12420985733025885	0.08462425674106827	0.029880417939362316	0.04025231618371772	0.06305711610486892	0.07865374326048484	0.05044028933299025	0.11739294136297881	0.0	0.039504191189584446	0.040672567075322144	0.40864098448368114	0.0	0.0	0.08603531300160513	0.0	0.09231317995362939	0.09135114720045322	0.0	0.0	0.030056966606867467	0.07940612190529919	0.0	0.05106254544456792	0.02780615140165702	0.012573568753344035	0.0	0.0	0.0	0.014695915819511325	0.08527039613181936	0.10397717139290173	0.14849976375538423	0.06805833910194985	0.0	0.0	0.031186027171005187	0.02696918427255506	0.0	0.052969502407704656	0.002407704654895666	0.0	0.0715432240311855	0.018690521278578343	0.0	0.0	0.07704654895666131	0.0	0.0	0.053066783403862054	0.0	0.05296673731479062	0.0	0.027579162410623085	0.0	0.0	0.017502160760587727	0.07098059371792009
wf4su8ny_h4yj8bv7_AACCTGACATCCTGTC-1	0.046959795154016666	0.0	0.0	0.03740920717987056	0.08441770948588882	0.04715566001681572	0.07088741812460451	0.052919791580817374	0.03349821799905942	0.03280078089791754	0.03242128182051544	0.03666938237205458	0.037465997800675256	0.03975144705481784	0.014921823910587955	0.048796147672552165	0.0	0.03337635864773553	0.09374298831529712	0.06456678304127414	0.029066927210552027	0.024348175323630393	0.0	0.05150347779561263	0.036561441055823075	0.030038638613623474	0.028934183842368368	0.011996111132860927	0.019940096970098128	0.022609421800853072	0.02875780220578907	0.020157527343312553	0.03876182978737906	0.04780495325153485	0.04346409997434452	0.0984240478622501	0.04633493846976993	0.0	0.04080052051337944	0.024882069104314234	0.40775329539374483	0.019723354766223652	0.06455323702514713	0.019845694517621783	0.044879868620949566	0.011347422864276797	0.05377207062600321	0.0005728133950209297	0.028849652220438737	0.024605319300241787	0.04592330397527548	0.10369181380417336	0.04163874104737499	0.028623113236733964	0.04488959264240163	0.0	0.0	0.0	0.09115347975309608	0.032215369885387625	0.03130365754291729	0.004405207775994293	0.00921467213602045	0.03147600026820694	0.0	0.03198937163896219	0.029775819535264526	0.07242375601926164	0.043873729266987696	0.0	0.0	0.0	0.02750871755133669	0.0	0.0	0.0	0.04915558848143118	0.0	0.06394101983017815	0.09897674824443883	0.017384114013327498	0.1123167469234885	0.03629419269868708	0.08531017519781564	0.07245407526306402	0.06875826458801756	0.03265405820364296	0.03764161258054761	0.050515576546519544	0.0	0.028893709731647912	0.05889544385062834	0.0	0.06281012310061365	0.05114745564183767	0.060234856804933685	0.04836237077400547	0.0	0.0	0.0	0.19234884965222043	0.018879461897118397	0.03612392990904227	0.02218803227095264	0.0	0.10325629426753022	0.13643659711075443	0.06313536650615302	0.053254418266419516	0.031201886854260164	0.013738321603490143	0.2158908507223114	0.04978063135366506	0.1192387067186425	0.07391271115187648	0.04263347093983111	0.033550498851225886	0.0	0.08603531300160513	0.11825534016545253	0.06441947565543071	0.00872356759020169	0.031608840597604645	0.0	0.0	0.03173505645415758	0.028565644295981376	0.035348753491973084	0.056079454253611556	0.05362344688187385	0.3312265917602996	0.0939896557874086	0.042946734006250965	0.015032230120512625	0.04060860647042813	0.0	0.046255097486395155	0.01767825061878227	0.0	0.03163774873245178	0.02312936451996944	0.03304973411002846	0.016809345461030856	0.03555463504720482	0.0056337141598212315	0.01940386451835748	0.023443909398965578	0.027559706211391605	0.15355805243445692	0.0	0.05648073836276084	0.01802881355514297	0.00818421417672354	0.025483270603863396	0.026121763918397795	0.0	0.0673380536838017	0.04841236190610793	0.032658306430087186	0.031719748810227814	0.03913857677902622	0.040638761987076596	0.021699974268805215	0.07024948972514515	0.0	0.017666409052176844	0.027342811755098253	0.23421615837346174	0.0	0.0	0.04344569288389513	0.0	0.08781879793115749	0.05027996898452946	0.017174959871589086	0.0	0.02731879268561357	0.03930770935613209	0.05620035395316294	0.04189131717221605	0.03291340369992055	0.0348314606741573	0.07530765115034778	0.08979846620296059	0.0	0.05664348136258249	0.07689916374373303	0.0	0.06846994527750093	0.030153994351290105	0.024933119315141788	0.0	0.025807947751645847	0.013903952106199297	0.0	0.0	0.0	0.0	0.0	0.02061728617719023	0.0013673384459901314	0.0	0.021624754770822187	0.0	0.0	0.007928401186828153	0.0	0.01657673201963769	0.0	0.0	0.0	0.0	0.03461847141622423	0.02195301430017877
wf4su8ny_h4yj8bv7_AACCTGAGTGCGCTCA-1	0.05590269815791485	0.08620177159503002	0.24866238630283574	0.08721241305510968	0.22974229508537353	0.10909672857907207	0.14206068246394551	0.11500338164440799	0.06798760572409623	0.05769669633388372	0.0654021743788767	0.0819443861806658	0.06378179765029475	0.07758159443552702	0.02905098785248598	0.12863830925628678	0.1054039593365436	0.04713438307039526	0.19209139497287378	0.14248754490349239	0.04243143275874101	0.05884418456950475	0.06340288924558588	0.11076083467094704	0.12274835027644017	0.04524057823358099	0.04800758151097956	0.05654027848464681	0.050399077736040555	0.04263362385802793	0.06875383073419336	0.04577749573830055	0.052519655253499095	0.045465262852427205	0.08579659306691692	0.0683642200496133	0.07692241840556448	0.03010987818022503	0.08843277913190523	0.05817073350317346	0.79677999902719	0.065176742113672	0.01043338683788122	0.058499667128194446	0.08474978812980125	0.04826556090601034	0.16546281433921883	0.040172473483775534	0.025660781166399145	0.04539082024503728	0.07849692563793757	0.13349979192675823	0.1086836942543625	0.15491932460517646	0.0700511908377077	0.012809618229314198	0.019662921348314606	0.011663991439272338	0.18065335205060373	0.08919712671191087	0.058923194746063216	0.036276083467094704	0.0	0.04597012229415459	0.0	0.06744747032311306	0.06522886660131212	0.32918138041733547	0.0	0.0	0.0626632675542127	0.11342964151952915	0.0	0.0	0.0	0.0	0.06645539229808893	0.047466177482228845	0.12683016551739132	0.14361153880412791	0.06082980689722263	0.3375494917067951	0.07371445034366382	0.15093738127445994	0.06502288805659592	0.10950355756037908	0.13681578151534185	0.0808221090097006	0.08158182974348631	0.0	0.06461439915395821	0.12751248075771052	0.0167053088401403	0.1321401718770861	0.12712391364076758	0.15212187772802793	0.08943060710366708	0.24415908685571608	0.09178461987450752	0.07180310326377742	0.07423756019261638	0.18405564472980204	0.04317705546638131	0.03455540991726655	0.10613964686998395	0.18847070532463792	0.16808876122891497	0.22801168868584598	0.07970521147548315	0.03759513436193097	0.07983701691566861	0.07042536115569824	0.135366506153023	0.08919972483375373	0.0	0.040935069694991354	0.06301679281589824	0.019469710480946437	0.10107009095773141	0.09586574474214923	0.0	0.0	0.0	0.053861244872480826	0.0	0.09131168457011153	0.055085101152516885	0.07344423815194799	0.2702648475120385	0.07894893288151715	0.47759497057249867	0.26472861304321976	0.08407111304357742	0.08800224209534001	0.09783208265159019	0.0	0.09063753579676034	0.06492537638056958	0.06051109582409743	0.07363457243072011	0.062049480847938494	0.09490902970883981	0.046415195291599785	0.08218125960061444	0.006514965536776508	0.011283364149243824	0.04882785407129976	0.04615010457707087	0.42081326912787587	0.07888576779026217	0.14178705189941146	0.05017592393970999	0.003249905871628718	0.06885424161915832	0.05106687180443533	0.0	0.10934428411186524	0.0912967617970798	0.034494128389174934	0.04149887828184694	0.0813362760834671	0.10067292258303494	0.065196925326439	0.19515288429146108	0.0	0.024225670293086022	0.04798844434284654	0.15917602996254682	0.0	0.08186195826645265	0.13804173354735153	0.0	0.1418227215980025	0.08845417635900121	0.0	0.0	0.05363044094042111	0.06435388221387939	0.0	0.1000946618924147	0.08497495014348946	0.0	0.047396112002853576	0.062199036918138044	0.08346709470304976	0.0	0.10497418900976953	0.0	0.14997789205350834	0.06581764723071142	0.0	0.0	0.06266792867611139	0.03535819125706766	0.0	0.0	0.0	0.0	0.04586104104563173	0.02494874985722101	0.03388621366149456	0.0	0.09238451935081149	0.0	0.0	0.04770011511584545	0.0	0.06515803197276937	0.07454967005528804	0.06595651539471764	0.06840938622640068	0.11115569823434993	0.06975655430711611	0.07579881166539576
wf4su8ny_h4yj8bv7_AACGTCAAGGTACATA-1	0.016576855461285636	0.0	0.0	0.04537625424188453	0.11516464336361795	0.08057211648704425	0.07827666493204434	0.040153266328371406	0.037490822877281935	0.024915092693273192	0.03630542039508536	0.038229625033946314	0.042916798259465906	0.04274283768665791	0.009531736123496424	0.07159577314071697	0.0	0.03088351022077931	0.1326200831909422	0.08975410066122876	0.04323400097703957	0.03311219322218631	0.0	0.062386302835741037	0.02443374353486713	0.03946481034720287	0.036482776079294295	0.03676317060120842	0.025246424296580673	0.037895721136296585	0.04479878363948383	0.01692236863389202	0.028987877982367356	0.045596757080284024	0.04347268359165253	0.04851889683350358	0.028635634028892454	0.0	0.0467300574458294	0.02513044801468675	0.6028989736854905	0.026460204982696467	0.012332798287854468	0.047320892504870544	0.04891663054133324	0.008337792045657214	0.10369850187265918	0.008567022314543794	0.06095238095238095	0.03947822906719223	0.0552155029592843	0.0270970810296653	0.03534679395117006	0.019694769293485185	0.033997078940899164	0.0	0.0	0.0	0.07206335535036157	0.04131759642552073	0.03031399825847942	0.03179953629391832	0.006539444741691933	0.036072465136518704	0.0	0.027976530547469416	0.024852682947849224	0.10054574638844302	0.03725862152828445	0.0	0.0	0.0	0.02878175679415509	0.0	0.0	0.0	0.02592912705272256	0.0	0.07701452262102355	0.09943241551522819	0.039671190232987985	0.18974852862493313	0.0318409680207433	0.09411936378228514	0.04206051958860948	0.07273717975611664	0.03404982901807523	0.033147230558075697	0.04816361746769418	0.0	0.03191375217345433	0.07095447865651505	0.0	0.07163084471936212	0.09613465793241074	0.14879896370138831	0.047809662170665526	0.0	0.0	0.09283039058319957	0.12158908507223114	0.008484292593441871	0.0395097645799893	0.026980077149352456	0.0	0.10882750208592905	0.09352031764805271	0.0	0.05214871282634875	0.023749467684345008	0.011721611721611722	0.0914258962011771	0.0066773675762439805	0.1037223878315371	0.06351754184819995	0.03840710252420385	0.03756590171997725	0.0	0.0	0.09752232785940651	0.05336186909220617	0.0055598204108218766	0.026011441741778822	0.0	0.0	0.06241099724245792	0.03327606900640608	0.04133164683053359	0.15195291599785982	0.04553831520123655	0.23010299625468164	0.17799179596932405	0.05157808987844407	0.05230706514815664	0.0500603866609126	0.0	0.05244693208249126	0.02092767316116179	0.0	0.038357665163443654	0.024775962045334738	0.047068930436551894	0.01448090680300418	0.045150934603634854	0.0013848235923582916	0.016613500755159126	0.029200602421576204	0.035964784279391024	0.13215623327982878	0.03831148564294632	0.1621856607811664	0.03631652008393064	0.0055089867823950225	0.03405495286064833	0.027791283420916503	0.0	0.07746589424568093	0.05694112144186344	0.036879489158384335	0.025736626209719053	0.045328049759229536	0.04909865415483393	0.043568426598703636	0.1244872480827537	0.0	0.030765115034777957	0.023384634752777515	0.08386837881219904	0.0	0.0	0.03616907437132156	0.0	0.07672552166934189	0.05572055175492056	0.009898341359015517	0.0	0.014666540773612817	0.045306039297859146	0.020414042885953	0.052022883483557644	0.030497592295345103	0.027501337613697163	0.0630016051364366	0.012974852862493311	0.0	0.0	0.07403072548203635	0.0	0.09634680993942944	0.03770080579259783	0.02004637060816836	0.0	0.03217033638076628	0.029792633725217996	0.0	0.042457432411166715	0.0	0.0	0.0	0.03032926338064578	0.0	0.0	0.015605493133583021	0.0	0.0	0.005739578773286638	0.0	0.017581843293889284	0.0	0.0	0.0	0.0	0.013772276412725852	0.022386948822408433
wf4su8ny_h4yj8bv7_AACGTCATCACCTTAT-1	0.05932316746923488	0.0812674632899352	0.0	0.042510462704398365	0.18255440061919825	0.09690055797599939	0.17008033011573107	0.1550925471696879	0.07559439829238739	0.06251594109513646	0.06930796219247587	0.06625879568401553	0.0708071774162705	0.02205238581643076	0.03438162614192577	0.11603352951667559	0.03105811613034727	0.060859156079114185	0.21495092539855135	0.1552952514492169	0.08250168655640078	0.06307135938062738	0.13788886341053275	0.11217335473515248	0.032058141608703405	0.05261747772512759	0.06032150947735237	0.03730310978872228	0.03685194684847181	0.05152521297643633	0.07137973920020922	0.13775554643074894	0.08054308820071363	0.11199227358054248	0.10024758967257315	0.03112991877036821	0.044194756554307116	0.03698017230015276	0.10653542639601732	0.06294000127625526	0.7688117126319374	0.0744931205331315	0.036463349384697696	0.04091259970837979	0.0942464792445314	0.045367397895487785	0.030196629213483147	0.013804173354735152	0.06264312466559657	0.061252548238752196	0.058459505522740755	0.1659829974436716	0.08566078116639915	0.20634920634920634	0.10817679637904357	0.02127592610077739	0.04253611556982344	0.22803638309256286	0.1525643965451349	0.09321231449410042	0.0546218487394958	0.04032459425717853	0.0	0.03511595160780482	0.0	0.055232109983585895	0.10133545915161178	0.11629748528624934	0.09655138868622015	0.0	0.05347307462310767	0.09737827715355805	0.006420545746388443	0.0	0.017442482611021937	0.21209202782236491	0.05285974948896297	0.22326683482381718	0.13278677012642176	0.16026702586820674	0.08412374142711221	0.28776886035313004	0.03998847594353212	0.14627052267501706	0.14070209856726712	0.10708730668050637	0.1224788889664317	0.13822318375322773	0.09219141742231336	0.04119850187265917	0.07750188394403212	0.1306284878695385	0.014882190912153459	0.11262155219403781	0.10096452793082007	0.1153163808397398	0.09383461280591243	0.21229415611438082	0.0	0.09390048154093097	0.07686820046370609	0.0	0.03346820938113073	0.03943799196730849	0.12045211342964152	0.18078176505142798	0.07124552955422264	0.4177470469605301	0.08287407215991069	0.05201406405258733	0.04786599168621641	0.0	0.06602461209202783	0.037529618589008634	0.027593059695788427	0.05143145118405401	0.07191128345772592	0.0	0.184430176565008	0.08893073218915916	0.030640271089709292	0.0	0.0	0.0	0.0	0.07003882509500486	0.060988821887698295	0.05131751867111469	0.4869582664526485	0.3646037690981511	0.5363162118780096	0.15676832530765114	0.08853558843323271	0.07449871334301511	0.10401925749762231	0.0	0.08831992947379802	0.0711719235972456	0.048536268439960256	0.08560939981485728	0.06966647515592331	0.08250250567072849	0.018810811881972932	0.06683753602927217	0.0	0.023975455635247982	0.04694231417077859	0.052755484216158374	0.2741216336721955	0.019406545389691457	0.028491171749598716	0.04827490981894751	0.0	0.08504282670061437	0.05003896285541117	0.0	0.11681536585432097	0.08761916539635428	0.04451505917506374	0.040563956708250026	0.07246890048154093	0.11710807918673087	0.07040136579548192	0.12024651725026257	0.0	0.028436676376751284	0.05635950418014633	0.35098983413590157	0.0	0.0	0.23563402889245585	0.0	0.15609060103442127	0.10229812047393012	0.0	0.0	0.18405564472980204	0.06132136085123721	0.010104128081656172	0.055576134227819624	0.03348087617750539	0.0	0.0	0.0	0.19154628143392188	0.0	0.09901809246378535	0.13046192259675407	0.16108423246091064	0.07107943158219296	0.0	0.0	0.0552885174587666	0.04714365248073113	0.0	0.08009945551254209	0.01631888710540396	0.13135366506153023	0.2666819536803485	0.022069123066471887	0.0	0.0	0.0	0.0	0.0	0.07748431343936962	0.0	0.06738669686148129	0.0	0.04912690305948733	0.0	0.15663456393793473	0.06952504424414536	0.10653092520738279
wf4su8ny_h4yj8bv7_AACGTCATCTCTCGCA-1	0.029857448597416493	0.0	0.0	0.03461670954359888	0.0913369383970453	0.06395704349155393	0.05545721957142613	0.03771089491262014	0.046350237047002245	0.04174888915737049	0.036367805549185964	0.05657866750860893	0.04365292936413965	0.00946665693856705	0.012464578007649168	0.050537274835027644	0.0	0.03616343170713767	0.07846974116455813	0.05785670412575903	0.03784283620629492	0.03215884765537842	0.05373385309179852	0.036481540930979134	0.03103263777421081	0.03727897335345361	0.03731548117465201	0.03278458547025278	0.019758071188628355	0.02249691223754019	0.04010667165047416	0.021762663779909663	0.042738887582514574	0.03947093977564364	0.04983075967874381	0.0885743470013133	0.08139539860888176	0.013042702832639325	0.048866110923955285	0.026928004476710794	0.7713896590301085	0.03021733037784402	0.05666131621187801	0.024844898075878433	0.05056411660867086	0.009965222043873729	0.05768459069020867	0.010235105278066283	0.027415730337078652	0.05643036620138028	0.055855044341315364	0.010296652993282206	0.04696385157650681	0.034206512995781514	0.04185646320477781	0.0	0.0	0.0	0.049298754854092915	0.04156517229403096	0.024928573177086067	0.003299447119671839	0.008005865683768305	0.026596960230110607	0.0	0.01595161012414869	0.03219250146329552	0.10332798287854468	0.04090665888418697	0.09403424291064741	0.04425140842853995	0.05786722640655225	0.025940480802937215	0.0	0.0	0.0	0.00628335459796134	0.1370480776580295	0.06113886237167062	0.09105710565239494	0.016970669779658543	0.0723167469234885	0.04198543030003704	0.08196449769483477	0.09192378574401046	0.07523319540244174	0.030972154372252075	0.03795333472910415	0.05228318752643713	0.0	0.033360005001161624	0.05131432365334523	0.028515942373620276	0.06881006086267802	0.07016326117449713	0.057728591140773285	0.059380480628336216	0.08328874621009452	0.0748090860450411	0.16848582129481005	0.1906991260923845	0.014140487655736451	0.03495630461922597	0.024230667685355874	0.0	0.09891980678497532	0.0	0.1968555788780508	0.055899828884836016	0.036404931153841955	0.0	0.10132423756019261	0.009866238630283575	0.0	0.06909730184208515	0.04057019158555083	0.03926911762876042	0.0	0.0	0.08128575544305881	0.006884251828072053	0.007304533928862214	0.02909824258138865	0.0	0.0	0.0480745222318256	0.036201755527598224	0.03200163718985238	0.11128945960406635	0.13358302122347065	0.15767121455323702	0.19570774626954401	0.05335004867644757	0.01189839231572779	0.05885862483997793	0.0	0.06008727063043882	0.023133104525266762	0.03959336543606207	0.04226859283039058	0.01770980791669875	0.032672941519277965	0.03842914610704873	0.06484406013220802	0.003682371825134548	0.018144137188369873	0.028741850464696905	0.025117953207840847	0.0	0.0	0.05220037453183521	0.016598738081677035	0.0069952242236886435	0.022500161436135865	0.014563893532610023	0.0	0.08626073825412216	0.05933662773285415	0.034951876101342205	0.04251640336797049	0.0381885366506153	0.03635634028892456	0.029247791405780942	0.10157937498761468	0.0	0.04951152329429483	0.03209444629418887	0.09390048154093097	0.0	0.0	0.040235420010700906	0.0	0.08385946138755128	0.03826719656197515	0.013911182450508293	0.0	0.021559185471941585	0.04211479523876684	0.023500843725562826	0.07454967005528804	0.004766768811712632	0.03151417870518994	0.06960049937578028	0.01631888710540396	0.0	0.0	0.08320948021322554	0.0	0.06863391847120114	0.03694383231614235	0.07822364901016586	0.0	0.02846063926303301	0.03704286148106373	0.0	0.0	0.0	0.0	0.0	0.022877703031723987	0.0	0.0	0.08302122347066167	0.0	0.0	0.032864763201841854	0.0	0.022478822844644638	0.0	0.08234836324723965	0.0	0.0	0.04073033707865169	0.030857800078360993
wf4su8ny_h4yj8bv7_AAGACAAGTAGGTAGC-1	0.0912825804479095	0.05279115391474942	0.07223113964686999	0.0911849425009345	0.13364189354153355	0.09878277153558053	0.1525020094744583	0.13021358649226014	0.07939678276586944	0.08832277625318583	0.07259581886921164	0.0795502968508857	0.07168702560056588	0.03218784960357994	0.0	0.1006398252184769	0.05060001528701368	0.0665965364118097	0.19826095836425667	0.13812386642594052	0.06549654546723428	0.07013039874185431	0.171482075976458	0.08032958801498127	0.0	0.05927190562694835	0.06261144848958608	0.05151443970298451	0.04414400997280645	0.05907835499350778	0.0737009734972409	0.07597645799892991	0.09591286596940357	0.09513834099627282	0.09690093265770727	0.030570553042463155	0.08279935794542537	0.02448802351098394	0.10583937186101147	0.07627686885495359	0.7969259205214262	0.06851564961418934	0.015837346174424827	0.04829295986342045	0.08918099963679395	0.07597645799892991	0.020498929909042268	0.02848959808642558	0.05453183520599251	0.10432032292365104	0.0754328147558797	0.07645205398014386	0.09278627279810012	0.11223215878111545	0.07326146371090192	0.0	0.035357588728375244	0.15211342964151953	0.1296637043416983	0.0884291721813898	0.05549260902863018	0.019761013019439985	0.0	0.04074350795520944	0.0	0.11444985535634936	0.10569482298612831	0.11447833065810593	0.0032102728731942215	0.0	0.0	0.03819401572210561	0.0	0.0	0.0	0.0	0.00986404357190874	0.38271038752579684	0.12887279932797582	0.15623933923398212	0.0982635342185904	0.2260888175494917	0.05954809235708112	0.15667827465580275	0.1305213720944058	0.11249370039628587	0.09778072440505269	0.10153302161118477	0.09069889265194872	0.1054039593365436	0.07497174755669431	0.12634434177040993	0.02570199948477102	0.12291891902744191	0.12803493702370106	0.07913041029540142	0.0916819195106137	0.008620177159503003	0.013862541952429593	0.27538790797217766	0.07990012484394507	0.05067645035542307	0.04595260388799715	0.04412022401816818	0.1338282504012841	0.18438490348602707	0.09166173861620343	0.5696176482693337	0.07992718080727264	0.0479903036656075	0.05787545787545788	0.0	0.13562332798287854	0.0	0.0	0.06626382814404667	0.08115637161580075	0.03070566553712621	0.02092027822364901	0.10828497345351278	0.0	0.0	0.0	0.0	0.0	0.05938456050815601	0.06311425390077076	0.047858215413747955	0.5996522204387373	0.09975625705962785	0.43258426966292135	0.22489744961655073	0.09323199656570327	0.09434635277331907	0.10957307096441689	0.0	0.09263494650931339	0.06963421159091206	0.022140691482585545	0.07388723279574001	0.07510380079723751	0.08796348628600567	0.028035392267602006	0.04385646973541138	0.021150033046926635	0.027111228505055842	0.04638646136773478	0.03696677853981225	0.13331549848403781	0.06170857856251115	0.06581059390048154	0.04641827735080984	0.0	0.07830056179775281	0.046078294248372106	0.0	0.12872542389453356	0.09895249704715467	0.065769529461923	0.04901767527432814	0.08251772338148743	0.10440692266534964	0.07000212384464893	0.11953312327844164	0.0	0.04821354259556507	0.059979757722130836	0.3945960406634564	0.0	0.0	0.07426431246655965	0.0	0.1894417692170501	0.09680889720546032	0.0	0.0	0.12280867403141031	0.06840231838116281	0.02284232621311273	0.06981657543455297	0.04453848274072993	0.0	0.0	0.00026752273943285177	0.12065275548421615	0.0	0.11676996016883658	0.0444087747458534	0.14286519934353853	0.07295586932798892	0.0	0.0	0.059315170865610535	0.04859514410076208	0.0	0.0036194252982091712	0.0	0.0	0.03584804708400214	0.023764435707372206	0.021193745912847037	0.0	0.025726770108792582	0.0	0.0	0.08966065145840427	0.0	0.06948263729031955	0.0	0.028211488885646188	0.05809065199113353	0.0	0.05792381775527843	0.09142747605987454
wf4su8ny_h4yj8bv7_AAGACTCGTCAGACGA-1	0.02783191928456776	0.07972177635098983	0.0	0.03771704156497138	0.07949321323380448	0.056528510280516704	0.06319216927959424	0.05449353170569621	0.04458037783438521	0.028683423754101534	0.043433145161682264	0.052147431156132455	0.0516358315659484	0.021651101707281482	0.0040425658403186494	0.05986490101658641	0.0	0.04147257413301976	0.1118381688787633	0.0752697607126534	0.03568520715565171	0.040072968123099226	0.0	0.04938255751738898	0.0862760834670947	0.04142757823037713	0.040666238259368166	0.03467355700844328	0.020817130280816137	0.04287031064307133	0.05213529869262659	0.049995644978660395	0.043560199432238364	0.06283156949696657	0.06730986572361325	0.08456150590982052	0.05994649545211343	0.0	0.05477830841959015	0.03861113974504347	0.7816041636266355	0.027883885809736338	0.0038523274478330658	0.031976114916332773	0.05627826563250577	0.10185928303905832	0.08152755484216158	0.009372737859188619	0.09037988228999465	0.07514341250651875	0.05593506968487871	0.07909161167588134	0.051184140125594885	0.0427344827711716	0.03941622200049166	0.0	0.052256108435883714	0.0	0.07130646174611253	0.045391451475129775	0.028610945002220615	0.0	0.003388621366149456	0.03889000641780894	0.0	0.01844546616970917	0.028515410387064108	0.16838951310861422	0.07918673087212413	0.0	0.0	0.11425278841009177	0.0	0.0	0.0	0.0	0.0031005199544525386	0.0	0.07685057128812567	0.11267645745358344	0.0340045722068194	0.19884430176565007	0.05799563732148002	0.09672557425366414	0.12172284644194757	0.08481843415548018	0.05045711494172657	0.052650801405075956	0.05547273088893184	0.10838492700450966	0.03471167998727498	0.07184040224713283	0.0	0.09646076952188215	0.07014880048587914	0.13719692489651095	0.05989639105568815	0.0	0.0	0.07276618512573568	0.1064294631710362	0.10555682947336238	0.03077347512038523	0.033028544325831015	0.0	0.09338975631110463	0.0	0.05264024365147961	0.06602262430696702	0.030208230964938142	0.07923611968555788	0.06995719636169075	0.0009202782236490102	0.0	0.14935412367194068	0.048923118709738644	0.042375455538891806	0.0	0.0	0.1256636621805161	0.0	0.0018610277525763603	0.019467423961805983	0.11441055823078294	0.0	0.05927206376644579	0.037153268838662094	0.043179649532883106	0.09179373996789728	0.0967837821770406	0.15064874264312467	0.0	0.059727923212421145	0.06863869143162883	0.0556581835568209	0.0	0.06700266413836886	0.032394176269210526	0.0	0.03231929475910214	0.03340381718423926	0.04784009927228791	0.026281632086875534	0.05233952950516923	0.0	0.013362591516481432	0.02888353843410023	0.01750085120871638	0.0	0.0	0.03644997324772606	0.030904424111072484	0.0023581634068525455	0.03803665984022435	0.026734513097513703	0.0	0.09385784086063559	0.06198998219880136	0.03480815056638731	0.04911717495987159	0.05325040128410915	0.05737745400666749	0.030559878123991684	0.061530230069555915	0.0	0.039038503457979115	0.03469264701741134	0.06260032102728733	0.0	0.14116283217406814	0.10037453183520599	0.0	0.01844123417157125	0.03655905671768197	0.0014446227929373998	0.0	0.004689516255940578	0.053113673658076836	0.040334197637568424	0.07732779081093688	0.0009890234609335733	0.08378812199036918	0.04859996433030141	0.005885500267522739	0.1420545746388443	0.0	0.08269920535838139	0.12136614945603709	0.08560940921785261	0.04507909302234193	0.014374888532191902	0.0	0.035941825435596805	0.027281896663919135	0.0	0.04292953136310704	0.0	0.0	0.0	0.013156708207838116	0.0	0.0	0.008516140538612448	0.0	0.0	0.02519577800476677	0.1595773140716961	0.022517534145441123	0.0	0.0	0.0	0.0	0.024745853397538792	0.037850605752932566
wf4su8ny_h4yj8bv7_AAGACTCGTCCTTGTC-1	0.10635939769166093	0.11646156589976815	0.062332798287854464	0.06062138569449636	0.14157926724742476	0.06927883512955745	0.11458890672373818	0.10953780704611726	0.07793572816775658	0.06780119320894964	0.06789280887389053	0.06843577577546636	0.07708578036797092	0.033367381681988426	0.010958524067138299	0.09176029962546817	0.037707967081963875	0.0774516116355766	0.12419167860450935	0.1132748299066492	0.08529904389699211	0.06272563075190793	0.10662692043109379	0.07781701444622793	0.10856964508649902	0.06463077056160552	0.06673927335816612	0.04670555533805739	0.04255542133452477	0.05054762988187329	0.07549073144837687	0.02757350653875347	0.05088043948703793	0.07503786126905533	0.10754652559014753	0.03222432997713896	0.053735687533440345	0.053892262001690436	0.1023725854146162	0.06385546899926861	0.7046548956661316	0.0606241948684105	0.00521669341894061	0.04712076098987498	0.09381712477494894	0.039348136258248616	0.0878477795612627	0.03376451704277216	0.06093097913322632	0.06621695755531626	0.07294872227303721	0.11893466500208073	0.08670552786460534	0.11643972730879404	0.06784593582346392	0.043873729266987696	0.012841091492776886	0.1948100588550027	0.1296525187219311	0.10775710343273916	0.05283661529530664	0.028535758872837526	0.0	0.04900866062106328	0.02010242299166858	0.08261464936384	0.09644464074748367	0.23539860888175496	0.012160124519675082	0.0	0.05287508261731659	0.04642548462773182	0.03241637608162211	0.0	0.0	0.0	0.023418529036506566	0.3469387755102041	0.11668134295533736	0.14273595475320952	0.09270392528819495	0.2548100588550027	0.06656953533358027	0.14172920914493947	0.2458979846620296	0.11594119575672161	0.08694721660036756	0.08603531300160513	0.08333207275497999	0.06986165252617901	0.07535292491826988	0.10795029866826336	0.0	0.10753008752460658	0.12939424175379233	0.09566049956351554	0.09632069757566257	0.20260388799714643	0.027627802908701784	0.19957196361690743	0.07963260210451222	0.0	0.05169598270019618	0.03392924315597393	0.19415462814339218	0.15259646720320877	0.16445608403030046	0.6350989834135902	0.07910721946969207	0.05711883469278562	0.10077787381158168	0.13804173354735153	0.024868913857677904	0.0	0.17297255981044102	0.05444864954193889	0.0746523851244182	0.0	0.11075441412520064	0.12833888957484463	0.007526306402710897	0.0	0.019097007861052805	0.01917246299268771	0.04355270197966827	0.07386097049018397	0.05850245108672075	0.05918170095149332	0.5459470304975923	0.11913679329409667	0.38723916532905295	0.2053385648891267	0.08896395588606125	0.16334174119085837	0.09727271692368512	0.0	0.09831807206203201	0.07940640401588607	0.047364264057683	0.0832823766210604	0.053751340081619116	0.06634563937934725	0.02627172383726691	0.0749063670411985	0.012683725175463444	0.023514910159768643	0.043971820938113075	0.018619582664526485	0.08970929195648297	0.045367397895487785	0.03267121455323702	0.048625031745209865	0.025959613974595248	0.08094004261913987	0.0477855555481552	0.0	0.1384404374879479	0.08902807642737683	0.044557331391226945	0.04018473149165047	0.08122491974317816	0.11593921060213196	0.08250421705692312	0.103679923904643	0.0749063670411985	0.06444325545449141	0.04662515508864693	0.25334403424291063	0.0	0.0	0.23365436062065276	0.0	0.24077046548956663	0.09974449432479836	0.011289459604066346	0.0	0.05652598117898845	0.0680333832559868	0.044573404123965925	0.08387180859090972	0.08304554371970102	0.0	0.0	0.09786873550918494	0.13634742286427678	0.04779739611200285	0.12747210827735173	0.0	0.1279545386690021	0.07807482374231565	0.049901908328874624	0.08654360620652755	0.06747097959848326	0.0364590111781123	0.0	0.013942655713970981	0.0	0.0	0.17190246885270963	0.02509904353105969	0.0	0.0	0.06019261637239166	0.0	0.0	0.08643416508585047	0.0	0.08098127617333262	0.0	0.04786225010944112	0.0	0.0	0.050752150471251596	0.10239661053604254
wf4su8ny_h4yj8bv7_AAGATAGAGGGCCTCT-1	0.050342046931132006	0.0	0.1405831995719636	0.0696072179833916	0.14442072236334264	0.09397213941756478	0.11832994959822726	0.11834316430344012	0.08407377637689219	0.06587771430105609	0.0618313754026648	0.06748123109033731	0.06443177736430368	0.042633396565980836	0.04427005925133266	0.08402220438737293	0.09618079441514434	0.06133475206032814	0.15142074710759015	0.12056456604443624	0.07919254658385093	0.06093793878124122	0.11644882672169991	0.11201070090957732	0.0	0.05292184491370389	0.0573959141813016	0.03415645512795417	0.04598633151859145	0.053230357913756	0.063008824519035	0.039630694190401536	0.06768154911001831	0.07279339082805089	0.0902829637132347	0.0379152682523469	0.056522204387372925	0.0356541900264421	0.09678515832281957	0.06375680464949612	0.658008658008658	0.062221874225162795	0.10184590690208668	0.031637116635830076	0.08427185973216482	0.08663278045300517	0.0	0.02928901897837787	0.0782450508293205	0.07860427630019438	0.06601826297386082	0.11893466500208073	0.10092459613453109	0.12718795383321868	0.05571341807296863	0.045919491392062445	0.04525593008739076	0.05436062065275549	0.13821883919366595	0.1000740380914834	0.05689316925271982	0.0	0.0	0.03764749671241237	0.0	0.051056034678201884	0.08016704909850224	0.19283039058319956	0.2261783160659565	0.0	0.0	0.05045890439148866	0.012822641648678069	0.0	0.0	0.0	0.09629446708098394	0.35098983413590157	0.11588039074480035	0.13787328208288419	0.11905734714723479	0.23497057249866238	0.07188212536527143	0.13801149756205935	0.19654003923666846	0.1088229672803892	0.08720543420103752	0.07860981226882546	0.0818440300409828	0.0	0.06914697056246769	0.1086878409678417	0.0	0.12883854977579284	0.11237401125041574	0.16189349778941736	0.09402154753993154	0.17733785149515485	0.0	0.16538255751738898	0.08801498127340825	0.0	0.05545802122347066	0.0324070504508167	0.18365436062065277	0.17079549663819327	0.15130522936554872	0.18895336872864962	0.07496931356812388	0.03482709295596248	0.08192781001769765	0.01110219368646335	0.12954521134296415	0.0	0.009477948482763891	0.04994739537570174	0.0701941607581104	0.0	0.10026752273943285	0.11189653043585628	0.053647226680934544	0.0	0.0	0.07784911717495988	0.0	0.08351373969351497	0.061487426431246654	0.04865955080836249	0.39065008025682185	0.0035075203614529458	0.49408105939004815	0.05944949765174484	0.08152757783311547	0.04698208871563607	0.10190287837909162	0.0	0.08391758636271648	0.0668197853728136	0.03324925475808301	0.08525270282894681	0.057984319811095385	0.06782015438448419	0.02371044131343757	0.07380175702031447	0.022031284423881914	0.03359272879966949	0.038896815488575785	0.021333722457317964	0.14232209737827714	0.12063046192259676	0.17067950775815943	0.05169229707105749	0.04442859124507065	0.07611310215678678	0.042384038327905174	0.0	0.11839823136235615	0.08755628072725805	0.05495025767935195	0.05733997916138661	0.08029995987158908	0.09905338107585299	0.06984896197092784	0.11808651883558251	0.0	0.061450964072686916	0.05746935083909377	0.12841091492776885	0.0	0.12948100588550027	0.17105403959336543	0.0	0.21647940074906366	0.11029089879056832	0.0	0.0	0.17772951877380166	0.05753955194978184	0.03644482857966004	0.09766637856525497	0.0650971999286606	0.04039593365436062	0.06375958623149634	0.0	0.22641341180667024	0.0	0.10977349741394685	0.09202782236490102	0.12370734860558807	0.06187458372756411	0.0	0.0	0.059584147532975085	0.039752433010859976	0.0	0.05004248890567463	0.0	0.0	0.048306963234732096	0.028077864146542345	0.04200107009095773	0.0	0.0273764936686285	0.0	0.0	0.016472915349319845	0.0	0.060960620929264776	0.12475477082218656	0.06060606060606061	0.0	0.0	0.05789294974688233	0.0770556770291354
wf4su8ny_h4yj8bv7_AAGCATCCACACCTTC-1	0.07309103416647558	0.0	0.2536115569823435	0.07738370090224793	0.2265631899099773	0.1209967132920584	0.14693778080725903	0.14305991070365676	0.07395890753588488	0.05301744555097219	0.06847521758589778	0.07223187561038974	0.06644736504887366	0.054909042268592834	0.06493866793492262	0.12679017299803816	0.05088027720451477	0.07050508897776085	0.21079353573010695	0.14736765601332324	0.07831437411310396	0.06181826213442127	0.1088053198807613	0.11581380417335474	0.06960049937578028	0.0535249725268564	0.06529455783637624	0.040873885865664435	0.04234581588919594	0.04445877899621468	0.06873436273617521	0.04412258762925081	0.04487566156499099	0.06546145405410307	0.09215323855112355	0.06038717836470645	0.06691492776886035	0.019432231449818163	0.10155377867612574	0.07500454052355918	0.6874847998443504	0.06911097315513398	0.05155163188871054	0.042350279163041835	0.09201061401350502	0.049647761726413414	0.10098983413590155	0.010505775343845404	0.07413590155163188	0.09188559508570887	0.06362477769819334	0.1146780809702158	0.07895581650756103	0.1279268261611761	0.06244125345248941	0.0	0.03156768325307651	0.0749063670411985	0.14699022936113332	0.0824597777214572	0.06375958623149634	0.029641519529159978	0.0	0.0444724054741584	0.0	0.06120376164177345	0.08165009462045884	0.22424826110219367	0.043922369765066395	0.0	0.013407610235105278	0.06597522327859406	0.0	0.0	0.0	0.0	0.07670357108559356	0.04211572269357181	0.13013857413464988	0.14895896389018662	0.0732671822559463	0.31715355805243445	0.05832983495904844	0.14914294127777275	0.14371916057309317	0.10668071355281075	0.10826063693674833	0.08084304557191709	0.08464419475655431	0.0	0.07046676135198308	0.1301929451387816	0.015476685888670908	0.11289861139134913	0.1238413373244834	0.11616118949058038	0.09831368678717334	0.20200939302062898	0.007636558198355951	0.14804708400214017	0.07896379525593009	0.05419246350225483	0.04132390315676832	0.03246721386164986	0.0	0.1635555455780175	0.1252851229196587	0.32119191669753466	0.07230568158665003	0.02734191589958616	0.02251306745688768	0.0029427501337613697	0.04002140181915463	0.08163265306122448	0.0	0.043690472099914425	0.058176497669880596	0.0	0.16340288924558588	0.09331398938140512	0.0	0.0	0.022142651356134503	0.037988228999464954	0.0	0.07041747266466368	0.05774297572050381	0.05651633614663698	0.549625468164794	0.23078294988407347	0.5795545746388443	0.2817311693716188	0.0886641538473706	0.09951845906902086	0.0998237558122808	0.0	0.08601757056085518	0.07854076133056676	0.05223063007974726	0.07617603845533219	0.05223504883523956	0.06427076817961451	0.026479797079048014	0.0696076908472704	0.044503194536241464	0.023562319252832694	0.040265144759526784	0.04605282358091347	0.5348671303727484	0.03685125735687533	0.00030096308186195825	0.02421265715419912	0.02560291698868478	0.08386434290880242	0.0328042821399155	0.0	0.1244629854451334	0.09023298033791992	0.04030716200041789	0.03981113833272319	0.07308988764044944	0.10765938181668519	0.05778491171749599	0.135287240156154	0.0	0.03084438103164695	0.04334448149454933	0.0	0.0	0.13554485464597824	0.1774210807918673	0.0	0.15530586766541823	0.10117509720946602	0.0	0.0	0.07550435904698959	0.06072094579922139	0.035580524344569285	0.08659505288718772	0.06707524685052775	0.0	0.0	0.0019618334225075798	0.0	0.0015694667380060639	0.11339620117710006	0.10032102728731943	0.15425162113093166	0.0721915906166525	0.04059211699661138	0.0	0.05090855956451951	0.04271506659147108	0.0	0.036823718251345484	0.0	0.0	0.07192539937323245	0.02401993495289796	0.0	0.0	0.030765115034777957	0.0	0.0	0.04872156557549816	0.04266987693953986	0.06423863857885284	0.0	0.0	0.0	0.10473515248796147	0.043276947771329795	0.09372634600450225
wf4su8ny_h4yj8bv7_AAGCCATGTGATCGTT-1	0.08565504853626844	0.0	0.36276083467094705	0.034733979785542046	0.14111175178045474	0.08793376901322326	0.07551104172621796	0.07842144577399103	0.06621936540854081	0.04552680884685234	0.06351630474882686	0.05414410018524202	0.08872903238779718	0.01688433289556885	0.00909577314071696	0.06546727305154272	0.0	0.0561394705367282	0.11474064677217993	0.0906900609467321	0.05015469793193291	0.0711930522519014	0.11144232974088512	0.06535687533440343	0.06777242732298912	0.08089318954386572	0.07133398799903191	0.03744502733951898	0.01029273055220003	0.08834750953831076	0.09910411517786774	0.056105117772219944	0.07187330668329737	0.06791903582990995	0.10530477086987332	0.04394669001410575	0.06720171214553237	0.018587014678856397	0.08442103895703562	0.05795426097456816	0.933119315141787	0.0485555325628927	0.032477260567148204	0.05717634853924416	0.08816106919270619	0.09374442660959514	0.06173087212413055	0.003688666477827086	0.08738362760834671	0.09615918618905392	0.05068580396700839	0.08956661316211878	0.06201364835309247	0.09816446642862603	0.03871126343036455	0.0482170396248387	0.0	0.09234884965222044	0.08773440864424696	0.08695779711450911	0.03538294219060908	0.0	0.0	0.03133300217986559	0.0	0.03973392823135729	0.0702848668311303	0.1443980738362761	0.05861180018483389	0.0	0.024958297925911938	0.03761781289871177	0.026696924410988726	0.0	0.0	0.1629748528624933	0.0	0.24887258274096155	0.08847995077934177	0.12250966020673479	0.07459506785349482	0.17838416265382556	0.04301601020702144	0.11684367864143146	0.22125616788538136	0.09271359217518	0.05699862749203247	0.06229325144811222	0.06781855515310424	0.0	0.05800201085388207	0.08084452811985485	0.0	0.08657397229608794	0.09808685089583966	0.09306975303427108	0.08225054700488606	0.11681826288567862	0.0	0.1494917067950776	0.07611021936864633	0.0	0.030430711610486893	0.04822360228130308	0.15021401819154628	0.13055857999678225	0.031877446425051394	0.46030374120261763	0.0681081421332578	0.033554995031720554	0.04333868378812199	0.0	0.0	0.0	0.0	0.05471535416901874	0.06940293755338561	0.0	0.02204387372926699	0.053257603819401575	0.0	0.0	0.0	0.10058855002675228	0.0	0.08783800469193728	0.05502552311541076	0.06561827340577406	0.44244917067950773	0.1562927293264372	0.24662252541466026	0.3000416146483562	0.09868986509092187	0.04575912762108589	0.10287982795752339	0.0	0.08663716985891988	0.06691765954577684	0.0	0.09080486127035084	0.037585464137145384	0.03283621830860318	0.009085864891108337	0.07289563161255803	0.0	0.02105641004801864	0.04297306937756376	0.009212510336105841	0.1322454075263064	0.0048599964330301405	0.005918940609951846	0.04977895471345479	0.027346768919802627	0.061598840427298386	0.01745447118191768	0.0	0.1443199626282955	0.0889367990147087	0.046679396642619816	0.05959280223029484	0.06096375066880685	0.06283491789109767	0.05615833261857792	0.11309276103283594	0.0	0.03331153518419436	0.049480111382222906	0.19662921348314608	0.0	0.1342964151952916	0.1543606206527555	0.0	0.21747815230961298	0.09273454018992684	0.0	0.0	0.0	0.08702772162412048	0.0	0.07338354529365765	0.04320897579324546	0.0	0.0	0.04244694132334582	0.1358123773854111	0.0	0.10509308800507303	0.04770822186552524	0.10737685068155506	0.07810303706323513	0.0	0.0	0.04428082908786377	0.03496594507830463	0.0	0.05854027004060051	0.03317281968967362	0.0	0.1071619659099595	0.024563998052193985	0.0	0.0	0.04200107009095773	0.0	0.0	0.06198420805162378	0.0	0.06141271362070944	0.014892099161762084	0.002821148888564619	0.0	0.0	0.029530394698934023	0.07741728913099345
wf4su8ny_h4yj8bv7_AAGCGTTAGATGTTGA-1	0.06557173431170221	0.09458415076392604	0.0	0.08441258602871655	0.11318549455344482	0.08115493388366582	0.11446430709167357	0.13996868217906103	0.09297406769741842	0.12051947354593241	0.0715825461184019	0.0830498033873457	0.06275704952975535	0.033586263923342574	0.0305768582922141	0.09371767433565187	0.13258936533414864	0.086783167529692	0.1501212482093236	0.11289223250458895	0.06373438481401354	0.06231431735724495	0.03187342352671406	0.08152380952380953	0.1533351168182629	0.05762391749406484	0.05851376049806521	0.06350402589098122	0.014192495021870673	0.04347786228496089	0.06947609346066702	0.21324673062326577	0.16806221522459983	0.18582854966400958	0.10168200749826659	0.08611800184833893	0.10155591225254147	0.03478571040857313	0.10532139058980507	0.07628766793801327	0.7495987158908507	0.07577263114983822	0.10131086142322097	0.07137343315403183	0.08812860521063999	0.04592473693597289	0.07654494382022473	0.009032826613791584	0.10215088282504013	0.10069014094046096	0.09990139025846863	0.09735449735449736	0.09241643434428769	0.11104195557302643	0.12132879267710728	0.037830862682151516	0.0	0.15987158908507224	0.11657093640415882	0.09961584673293722	0.05349930234265991	0.08168360977349741	0.0	0.04677063790831428	0.0	0.1529413898486456	0.16531828024174	0.1857035848047084	0.07189065616031909	0.0	0.06124697069839172	0.0	0.0	0.0	0.0	0.0945960406634564	0.04368166165918975	0.3200336314301001	0.11050172927521464	0.1542972998684503	0.091317671092952	0.3680470840021402	0.10506153023006956	0.1302507089023943	0.21911598596991855	0.12830421660381305	0.1055388838486054	0.1514620699281178	0.10101882743802856	0.18948253458686845	0.07699048292556492	0.1033705537618876	0.029467134336048195	0.12680276697815748	0.18670195074689458	0.13339528596772832	0.09768590990481783	0.16711253789905475	0.07364171409115229	0.42932049224184055	0.08065810593900481	0.15569823434991975	0.04151339843053326	0.04681414295760991	0.0	0.14925898071965488	0.09664610965616288	0.21706383504136312	0.10508260075171405	0.09478494447538245	0.10886117627690661	0.0	0.20064205457463885	0.0	0.12948100588550027	0.10128885420092512	0.10785448226847572	0.06405683371975507	0.19042268592830391	0.09442523768366465	0.06545389691457107	0.0	0.11515824998971066	0.154003923666845	0.12905296950240772	0.08469907121592515	0.06507223113964687	0.07063340015237701	0.36068753344034243	0.14125200642054575	0.2703317281968967	0.33160929790143273	0.08990915998227673	0.1865015669189024	0.10986957102185407	0.0	0.138002921958211	0.07598733290703694	0.045504344059721265	0.0835668849312509	0.05918471704781253	0.09674777755170222	0.04174840972593782	0.11612212844543399	0.0	0.012786909672132259	0.05145453104254603	0.024320249039350164	0.0	0.07317861601569467	0.09650882825040129	0.047850818471643825	0.03301428769593564	0.06965738639508497	0.05619975623239179	0.0	0.12847990048697286	0.10572700566340591	0.05714599736462927	0.05410530070494589	0.09428604868913858	0.1101123595505618	0.0917837844461054	0.1690149218239106	0.1963616907437132	0.08637021183837663	0.06247194324211056	0.18365436062065277	0.0	0.11405386124487248	0.09288389513108614	0.0	0.16985910469056537	0.086711702045476	0.0981808453718566	0.0	0.12255688792370881	0.06035783125247655	0.011565213812404824	0.1151239522026039	0.02890866935810756	0.0	0.004191189584448011	0.03620474406991261	0.0	0.10190832887462101	0.12399059707112142	0.053237025147137504	0.12505515138848805	0.07211400398412396	0.0	0.0	0.07650496080210296	0.04940675024944688	0.0	0.011833947061970856	0.13777421080791868	0.0	0.06688068485821295	0.023481883600555486	0.022798882349444147	0.0	0.0	0.0	0.0	0.09444363376947647	0.0	0.08768662648986662	0.0	0.0	0.03668883283650539	0.0	0.06405111742190393	0.08597731463342363
wf4su8ny_h4yj8bv7_AATGAAGCACATTCTT-1	0.09138767866697241	0.13857677902621723	0.03344034242910648	0.10840167989621584	0.2143714254546588	0.10740082549873882	0.1619831863790614	0.15442406736601952	0.080835577529385	0.05798819064495034	0.07224624993206999	0.07149444016358997	0.07184079696147791	0.0393076025098497	0.06979371024314844	0.09635946138755128	0.015567275599378328	0.07481165089239741	0.2119650264358492	0.15617419142692288	0.069189522413753	0.06587820706124806	0.08090651991133532	0.08041947565543071	0.05765115034777956	0.0554917452414593	0.061845044523758524	0.03576974774563155	0.021506621877292558	0.05747238515273798	0.07433627916590012	0.09097017432528276	0.07305926736256659	0.09747349711166127	0.1012595027796614	0.041101220876501775	0.06937613697164259	0.01322105132559456	0.10811001239632118	0.07495987158908507	0.7847171555036724	0.07875857020436748	0.0	0.037371497187948	0.09567220946444681	0.07430444087747458	0.07453852327447832	0.03271331004311837	0.030583199571963617	0.08025682182985554	0.07730117504981743	0.15249985137625588	0.11263176668262416	0.16483040514226022	0.06958121845762295	0.05573914959242124	0.08453718566078117	0.14879614767255217	0.1805508172027375	0.106612505045385	0.05562199911175456	0.015623327982878545	0.0	0.03510637278849009	0.0	0.09427682708962465	0.06741932124633278	0.1390904226859283	0.0451870227151126	0.0	0.007270323859881031	0.007819895460344898	0.019280087083264147	0.0	0.0	0.18801498127340824	0.04011469180008506	0.20308797676373921	0.14213757867386878	0.15652655504030413	0.12402354200107009	0.3462814339218834	0.06309914804296826	0.15971304735349678	0.18705784436121514	0.11193690089020587	0.1345918533510131	0.08095005466769023	0.08350743321035692	0.05144080103951693	0.08421923931830155	0.13591289843649762	0.0023581634068525455	0.13000400531230896	0.1140659118187208	0.14812311678071582	0.09033437030593268	0.08275370073122883	0.0	0.17913322632423756	0.06572141965400392	0.0	0.03531021490993401	0.03712491325954846	0.10988496522204387	0.19203642799148418	0.16403367970488017	0.466065769436556	0.08059557353396711	0.050256057479171445	0.0711692801580442	0.0	0.05558052434456929	0.0	0.0	0.04766158946140391	0.07488660475948937	0.004726235063313715	0.07228464419475655	0.11790550273696342	0.01993936151239522	0.0	0.030168333539120056	0.020599250936329586	0.04943820224719101	0.06025709621215239	0.06482003673014909	0.04268775288295819	0.5130082932049225	0.21865525236311753	0.624364633493847	0.1600380476784971	0.0923609153048205	0.07788733470916456	0.10868201843578368	0.0	0.08686172262466144	0.08883494934467803	0.03149124818466713	0.08260932337978887	0.07507023705871088	0.0902568971883737	0.041510611735330834	0.07727092286715338	0.05290655588077928	0.03535363797061991	0.05255632839902503	0.00736417140911523	0.2081326912787587	0.05959069020866774	0.04808721241305511	0.05863556005947142	0.0	0.08797519879707016	0.04846268779319271	0.0	0.12315388940039598	0.08865728822798995	0.04786664202800353	0.05611594529394648	0.08780932316746924	0.1490286866691361	0.07092722156192437	0.13604026712640946	0.0	0.03388621366149456	0.054210211583154845	0.2241840556447298	0.0	0.044230426252898164	0.14467629748528624	0.0	0.15063313714999108	0.12184587829002898	0.0	0.0	0.1558241274037705	0.06285620260985782	0.0209490883648187	0.0691511983646815	0.08557484961979343	0.0	0.04538969145710719	0.0	0.15632245407526307	0.0	0.11269395398608882	0.15097199928660604	0.15562098686271417	0.07242233527702963	0.0	0.005484216158373462	0.055346674576034614	0.04438889129900366	0.0	0.07333270386806408	0.0862760834670947	0.0	0.12627073301230604	0.03619071666035433	0.015189346650020807	0.0	0.027956126270733014	0.0	0.0	0.07985148434586636	0.0	0.07328049240774613	0.0	0.029330220341456298	0.03645952763127723	0.0635366506153023	0.05703893484792361	0.1131536928670433
wf4su8ny_h4yj8bv7_AATGCCATCCACACAA-1	0.10591034166475578	0.08174305927114917	0.0707597645799893	0.08540205369511203	0.17828442602087197	0.07342066039899106	0.14598007383138983	0.13425193708702404	0.08649726527813865	0.07856730546110756	0.07631215375024465	0.06831139794062688	0.07418226164551917	0.074888126854419	0.020034480708638013	0.07940966648831817	0.04127493694106856	0.07500007557139532	0.16826533077892267	0.13088671896581117	0.06170470142135995	0.07645448304554918	0.1809982419934266	0.06809416800428036	0.07410379882289994	0.057758479830066996	0.05830048413733885	0.03678274543580107	0.03732080113407578	0.0538704123183804	0.07515653081573183	0.09839859643883683	0.09173474012807012	0.10934878617224837	0.10658229924588153	0.03633445206478914	0.05619689673622258	0.04145439318863842	0.10823689303714272	0.09158358735721894	0.7055304246315482	0.08702785032895044	0.05714285714285714	0.04109230964021255	0.1005970931799276	0.058230782949884076	0.020432049224184054	0.04403739023699368	0.07261637239165329	0.08264759466579975	0.0842594117409745	0.1390999346055526	0.10922249443834305	0.1607975453423745	0.060980723902072216	0.058068171088660185	0.0	0.1541466024612092	0.16525821071097663	0.10646818356753307	0.0621404616778047	0.04253611556982344	0.0	0.040969294410485246	0.0	0.08996472327266462	0.06968518498569022	0.10833600856072766	0.054136874361593465	0.0	0.036288672772479776	0.11956208585422068	0.0	0.0	0.020278223649010167	0.18459069020866772	0.04237834574913227	0.290911870366124	0.13420033618837832	0.15517409580040803	0.11136728440099226	0.271310861423221	0.058102646417253156	0.14684106257139964	0.1085993698353249	0.11711435936720642	0.12781073347756297	0.08714495079907879	0.07919793601304279	0.0	0.08705496244381977	0.12188388378428153	0.022392644115490558	0.11943158695693637	0.0911457203592035	0.09444960716397736	0.08537324021922882	0.10201533797039415	0.07150153217568948	0.17479935794542537	0.06442839308007847	0.0	0.04031233279828785	0.04956180008925213	0.05444087747458534	0.14995491399985783	0.09780068147897834	0.38107585298596536	0.06984579757390834	0.021609285768882193	0.06264147837181545	0.0	0.0689780631353665	0.0	0.057020561033402126	0.05496406032433246	0.07166754864997998	0.015456869389453658	0.06500802568218299	0.06967938428612586	0.07294453361869092	0.0	0.053257603819401575	0.08944176921705012	0.0	0.05977418336968899	0.0709030700041936	0.04010498726493134	0.5205658105939005	0.10665239878723025	0.557784911717496	0.10742524225670293	0.09297707286900067	0.08479196922214578	0.10828771993008188	0.0	0.07751644641089829	0.10126496931100933	0.027312797778287344	0.07824827808776444	0.06538611132499768	0.08526062743502212	0.03364346154608327	0.09529850359861233	0.0	0.02643395574699799	0.0494728811208212	0.04006031421761759	0.3896022828607098	0.05875468164794007	0.05778491171749599	0.03267475892132859	0.02203594712958009	0.10732677902621723	0.052574323589289325	0.0	0.11505216014427216	0.09054530051721063	0.04887392855029246	0.04603080735546732	0.09432182985553772	0.14091348726180186	0.08263899950579769	0.11834413332540673	0.0	0.025959613974595248	0.06839802745462467	0.2344836811128946	0.0	0.0749063670411985	0.18624933119315143	0.0	0.13283395755305868	0.10310068869222867	0.0	0.0	0.08302646901457213	0.06415396773160865	0.029159978598180845	0.11478783388895748	0.025017429511811535	0.0	0.0	0.0	0.24808275370073124	0.05482432673443909	0.10236460376909814	0.10335295166755841	0.13963928740851742	0.07696165708925183	0.00645621544497949	0.0	0.06865738479075069	0.04355378653131462	0.08614232209737828	0.027098479841374753	0.0	0.0	0.1436214935412367	0.033458377669967114	0.0	0.0	0.02372034956304619	0.0	0.0	0.10999237965530101	0.0	0.10329695853604921	0.05742821473158552	0.032345931222335714	0.0	0.09991974317817015	0.057002922171461495	0.10957970141372778
wf4su8ny_h4yj8bv7_AATGGCTTCGTCGACG-1	0.10041657112283116	0.0	0.0	0.03372985333890367	0.11924241715885656	0.06429144691584499	0.12552618913246896	0.12194719925276779	0.07988447550568273	0.041514926618224916	0.06194006341901572	0.05067844797069099	0.060133079255730845	0.03168928449827326	0.002338346907635297	0.05482878544676297	0.08792580702693062	0.0680102253135961	0.11172885851211331	0.0979189360306007	0.053853490590178424	0.05522845810891398	0.13884430176565007	0.06550026752273944	0.008560727661851257	0.04366467706641292	0.04871788452105084	0.03676317060120842	0.019653268465963936	0.051622721264640826	0.05686764454420712	0.07264175594460413	0.09421912327515991	0.0935241359922373	0.07127931186093776	0.11055985213288584	0.03344248261102194	0.05151945161715558	0.08284865478997813	0.08259629591451054	0.404153898535921	0.08829555390256952	0.06289459604066346	0.05892852037461352	0.07749652903890991	0.06228821116461566	0.0	0.007786485380669121	0.02041733547351525	0.05059227502692159	0.051818063373458435	0.1439629035134653	0.0735734467254278	0.09099412905879313	0.08080632799733924	0.08859723664746798	0.07633315498484038	0.15639379347244517	0.09087756779883781	0.08223566875991477	0.0515671936689782	0.026199393615123953	0.0017042189326833522	0.03605467590064849	0.0	0.06601010238412638	0.0877151403506882	0.06176565008025682	0.08692057006663748	0.0	0.04730431498442073	0.0	0.0	0.0	0.0	0.0	0.02009850324457066	0.36390736069708784	0.08463502758525249	0.10890932524281552	0.08061189746583006	0.19293739967897272	0.04592995019961312	0.07687039147713305	0.027881814398668332	0.06714225113781332	0.07048875241352037	0.06136041128713332	0.06745887012961546	0.0	0.07921431607592236	0.08312349018399572	0.025682182985553772	0.06859925495168027	0.024930227177418187	0.08388949902847005	0.05820882670487789	0.0	0.0	0.0	0.07874085963973604	0.0	0.034911717495987156	0.041279109160959906	0.12259229534510434	0.09232714850692379	0.08864858776153868	0.4827756513149772	0.05795552993521477	0.06150293183083828	0.08327777091822036	0.05818619582664526	0.07447833065810594	0.0	0.0444087747458534	0.04686965670369443	0.06355549797656193	0.0	0.1678437667201712	0.11223607852821336	0.0	0.0	0.01572210560974606	0.2860709827001962	0.0	0.09117998106762151	0.06145243156479112	0.04383921020383507	0.32815008025682185	0.11889899530348969	0.31831861958266455	0.19802627667796208	0.06779609267819046	0.0	0.09243091755642556	0.0	0.07395825536362301	0.07237903839712555	0.027312797778287344	0.048171078668670965	0.07426075865895096	0.06961368711645655	0.01065136832927095	0.014541155353043718	0.03609983319170365	0.050301047740956714	0.055100766898519705	0.03305608249428474	0.0	0.02785580524344569	0.12272605671482076	0.03374731552642804	0.0006935774726036898	0.0861803749008321	0.03539070530538664	0.0	0.06566610446151883	0.06256624973500106	0.05730904734125877	0.044374982399819775	0.0591616506153023	0.1121537638391571	0.05486360424605557	0.08867883399718605	0.0	0.07186453441135089	0.05874815922820932	0.2413055109684323	0.0	0.0	0.18389513108614233	0.0	0.1077581594435527	0.08343419083670241	0.0	0.0	0.11601044912346961	0.04820871698780589	0.010268757459768695	0.04057428214731586	0.07991633834330464	0.014392723381487426	0.10723203138933476	0.0020955947922240057	0.24710183698947744	0.0	0.07943443711233973	0.16211878009630817	0.09674679079342648	0.060797691344253904	0.07512038523274478	0.0	0.07158123386139996	0.028487556577444218	0.0	0.04214269977653983	0.0	0.0	0.1082320568676909	0.04448993332972628	0.0	0.0	0.1595773140716961	0.0	0.0	0.058692867681631726	0.0	0.08174997200343424	0.0	0.0	0.0	0.0	0.020743301642178046	0.10573748506155832
wf4su8ny_h4yj8bv7_AATTCCTAGCCTCAAT-1	0.04665405488037912	0.07734379644492004	0.21401819154628143	0.09638880948716258	0.18860612860831036	0.10804574638844301	0.15810166352724456	0.15457974074495598	0.070123740396905	0.06979946342034055	0.06716035768077445	0.09985773825163034	0.06586835673220875	0.06376769298117613	0.08735112854963042	0.13329543427858034	0.03294351448444546	0.07363072188819665	0.21214768981169851	0.15647613316044068	0.06186754134971038	0.060950785281786865	0.0	0.09489352594970572	0.09827001961833423	0.04900351784392691	0.05855363390463579	0.038608098761565464	0.046058038644625	0.04433376837031148	0.0656081267210927	0.07712120646534025	0.07067712220506896	0.08637810485077672	0.09064633684594028	0.042219952332311884	0.08290208667736758	0.047192562092415534	0.09804460693973803	0.06581255737012875	0.7700277250839048	0.06509906419862181	0.029266987693953986	0.058899930158185586	0.08494335157174492	0.06523096129837704	0.1508159443552702	0.028155981493721085	0.08019261637239165	0.09984354999288864	0.08679046124359384	0.12209737827715356	0.093470567805281	0.19522244424789711	0.08434919670874727	0.04771346740943568	0.029204565721419655	0.18838951310861424	0.20196382197713286	0.09377552026132747	0.06958213997209371	0.06625646513286963	0.0	0.04536460407318765	0.0	0.0660962537747912	0.07806636718483487	0.25303370786516854	0.14348946933216597	0.0	0.005381928052119725	0.03222620076552661	0.005848600579325105	0.0	0.07736757624398073	0.19721776350989834	0.1280953752863865	0.14400366888328364	0.1425935866822156	0.1631779641246856	0.09320492241840557	0.3329695024077047	0.05638226941597728	0.17667674971045758	0.08416562630045776	0.12361052625581596	0.15037104240816992	0.10528299253262614	0.09227489572215733	0.07872812046166781	0.07058158028467572	0.13359727746515876	0.008342746170461527	0.12156674968404209	0.17860396512081905	0.12705922108642392	0.10513533265183111	0.19362701385173295	0.06979911474293497	0.171107544141252	0.07865168539325842	0.06305893143774363	0.04976201622971286	0.038280868502643686	0.1280765115034778	0.1878645698870418	0.23494128579876658	0.16895089928797793	0.08085232910432062	0.0475371529028947	0.0553072395769025	0.0	0.13044408774745853	0.07635863334097684	0.0	0.04646878165072166	0.06707830767530425	0.03629391831639023	0.17988228999464956	0.10585669012635304	0.07187444266095952	0.0	0.0	0.0	0.0	0.0585422068568136	0.05524214423090828	0.06693616192399396	0.32467228464419473	0.26389632007609537	0.524812734082397	0.19838297366387253	0.08331333120345137	0.13735381793166704	0.09317190897396492	0.0	0.09199455528849486	0.09187557365140264	0.024510178603276516	0.07656033699372383	0.08695969784737975	0.14201061550325675	0.06252600915522263	0.07914358204318335	0.0	0.027294092149731462	0.047277213007550084	0.032277834525025535	0.3875512751917246	0.04760790083823792	0.04741840556447298	0.05318894502346064	0.02146126865227989	0.08306811682441283	0.05902151060433498	0.0	0.11479360009560204	0.09342390408216145	0.03515236718371626	0.05375986783437996	0.08978765382557517	0.11347697246573651	0.06996944931158842	0.2765788795751343	0.0017121455323702514	0.038107127994768446	0.06021000949167366	0.17964151952915997	0.0	0.0	0.0720171214553237	0.0	0.08118423399322276	0.11561846393307068	0.0	0.0	0.0	0.0597162244146401	0.07027616578178376	0.09753604697424922	0.038879971464241124	0.0	0.05181023720349563	0.0	0.0	0.0	0.10683693993619087	0.0	0.1585535479107398	0.06868860453891877	0.03517032281077225	0.03009630818619583	0.05831268755670319	0.04434189406099519	0.0	0.0182544928083593	0.0	0.0	0.05121149583428877	0.036966232017361926	0.06087628559538672	0.0	0.12261458890672373	0.1187800963081862	0.0	0.06850203479416962	0.0	0.0738044775149557	0.1141430354913501	0.02553626149131767	0.0	0.10165864098448368	0.0727044491089435	0.08587760799562975
wf4su8ny_h4yj8bv7_ACAACCAGTTCTGACA-1	0.09361385003439578	0.16289162356578088	0.16853932584269662	0.05345324215572022	0.15725142462352018	0.08925227394328518	0.1485801749769735	0.13405701831843972	0.08123139786095131	0.05006031247423056	0.07471214243962182	0.07307308191347571	0.07028553764579201	0.047327204630575416	0.04060400689614173	0.08626047797396112	0.029911590104206475	0.07460609669712698	0.16822505853857794	0.13651784366331546	0.04849722008979459	0.06895392974451692	0.20121531758770925	0.07713001605136437	0.07316746923488497	0.05369277496371623	0.05618209350221112	0.03977117018361195	0.022935248465191706	0.05131936214578239	0.07218895898449731	0.0590789752012642	0.0717676607607188	0.07782644575636387	0.10061525461393274	0.04243883457366603	0.06656393793472445	0.05177534293313482	0.10446184993625693	0.07839692520653246	0.7699304440877475	0.07123872660418877	0.003451043338683788	0.07117330163903626	0.09804488719132368	0.054530051721062955	0.04450909577314072	0.025971737009410505	0.08719101123595506	0.08425273110239687	0.0712933219842846	0.13729266987693953	0.08687355091849473	0.1533178279337417	0.05970818330368892	0.1078588738866333	0.029828785446762974	0.14467629748528624	0.16418625548328403	0.103535406869233	0.06093398657840165	0.03340467273051543	0.0	0.04579222993545244	0.0	0.09930988201793763	0.08702927668314894	0.22189406099518458	0.13969551048202733	0.0	0.0942624240707519	0.07009095773140717	0.03003634619287467	0.07314071696094168	0.14526484751203853	0.08560727661851257	0.05248933338820979	0.12497133684934648	0.11842398696146174	0.1440011585582736	0.08841869740746146	0.29406099518459067	0.05920566325060707	0.12779173453330755	0.1067564354081208	0.10037981495610089	0.10816991183381022	0.06976527787470631	0.08735695937296031	0.0	0.08232320436892308	0.1169005999550201	0.013871549452073797	0.11137578964380827	0.13149104160340117	0.10117991608234068	0.0878063356155562	0.20510076689851972	0.0	0.10599250936329588	0.07914214374888533	0.0	0.026841448189762796	0.044960175326693164	0.15523006955591226	0.12761395907463324	0.21663709836388725	0.4350742890068733	0.08216343900067419	0.020555573754381367	0.06518500226365395	0.0	0.04299625468164794	0.0	0.0	0.053422736651269793	0.0634493672044203	0.03780988050650972	0.09020866773675762	0.07989669506523439	0.03517032281077225	0.0	0.0	0.1720171214553237	0.0	0.06326707000864304	0.06827180310326378	0.05549555813626647	0.4441880684858213	0.2926698769395399	0.555611289459604	0.21592057547113727	0.0940570959188114	0.0754414125200642	0.10548726912580605	0.0	0.08367917231513901	0.0986310665674875	0.037988228999464954	0.0626703865066626	0.06919855715411087	0.06481586146090024	0.03259814121237342	0.04977648906608675	0.022944009064299876	0.013647046074865731	0.058682599132037334	0.051665937059195484	0.4069912609238452	0.06107321205635812	0.10623996789727126	0.05864295700157555	0.02342310207478747	0.09319592811940738	0.056253038769706214	0.0	0.11212326144168955	0.08982854147948488	0.05193081366769448	0.04532116808876123	0.08239633493846978	0.12186586821418283	0.0650611217984063	0.12064284723460754	0.002568218298555377	0.023571725818916832	0.0715329301442635	0.23542001070090957	0.0	0.0	0.1609951845906902	0.0	0.09705724986623863	0.09154857039853735	0.0	0.0	0.10568721870770781	0.06946323073444506	0.018808906449355886	0.1040732051968007	0.0850560176402873	0.0	0.011503477795612628	0.0028089887640449437	0.09006598894239344	0.0	0.1225836256266968	0.10103442125914036	0.14162473739408682	0.07791990238190961	0.0	0.029293739967897272	0.06540712889943472	0.06070416323225312	0.0	0.03638309256286784	0.0	0.0	0.20232362607964535	0.03737803668367991	0.027108970929195647	0.0	0.04690565364722668	0.1223916532905297	0.0	0.06597272889407721	0.0	0.0849878958057688	0.0	0.061822073058028115	0.1525643965451349	0.18659711075441412	0.08025167716178952	0.117165831799115
wf4su8ny_h4yj8bv7_ACAAGCTGTGGGCTTC-1	0.055042803638309254	0.12674632899352	0.21054039593365437	0.051283742679771614	0.16677315630080983	0.10261885653137659	0.13438986491934007	0.1249547042794481	0.06795927502551787	0.05709644818017417	0.06695022751582935	0.07137079829227025	0.07030190049573522	0.07013959822948587	0.035689515090264155	0.12451845906902087	0.05118601747815231	0.056684592201636574	0.1766311695633914	0.14056421742286526	0.06897434107986135	0.06142813419679847	0.05472750898112054	0.08672017121455323	0.07495095416443731	0.06092630149011768	0.06419154813601097	0.05597913322632424	0.07375353709188992	0.04627643349684723	0.07022528691773246	0.053118817425062526	0.06148592694073264	0.09312511902494763	0.0906468137135685	0.05885500267522739	0.05714713750668807	0.008490939121129644	0.0936059863442302	0.06712415509446744	0.7566029476141836	0.0645615330264745	0.056688068485821294	0.044882555475230665	0.0874373420737113	0.0	0.11219234884965222	0.026380889434425455	0.10861423220973783	0.07038895774495263	0.06748583518350605	0.15024077046548956	0.09015516318887105	0.13528643131945126	0.05619423596951687	0.0	0.04561262707330123	0.08362760834670947	0.14485191171563172	0.08673955487970864	0.05548561497008291	0.02143748885321919	0.0	0.04820061879172773	0.0	0.06878961830399652	0.09597423163519235	0.12907437132156233	0.11712631937351038	0.0	0.0	0.15545129028275095	0.0	0.0	0.0	0.22771535580524344	0.05307925532644634	0.23327982878544676	0.11907391590119318	0.13128489081254807	0.10140084634466658	0.28701979668271804	0.05796765032720089	0.14209072636038927	0.09314250044587123	0.10609594458316952	0.1103961662828297	0.07526461488356945	0.07482456951249233	0.04540243063517542	0.07157249812501221	0.11913359291330954	0.023759982561480687	0.10617992585654959	0.06774832617529247	0.19802314775703303	0.0827127320952955	0.04506271922002259	0.07699790845858262	0.05200642054574639	0.07860709827001962	0.0	0.04514446227929374	0.03790236471410113	0.09891653290529695	0.18112599011475417	0.0478724902142998	0.38000576202823394	0.08291217137357604	0.0386706849674059	0.08678437667201712	0.0	0.08603531300160513	0.10234655660016816	0.019414507375984102	0.04588628565538162	0.07000605311369387	0.0	0.04810058855002675	0.11908877639214718	0.008917424647761726	0.0	0.0	0.0	0.0	0.06767090587315307	0.056558066895145545	0.0697889159288217	0.38346040663456393	0.18197491231199098	0.5036115569823435	0.2820284168598775	0.08835533935475612	0.04840887665927794	0.10267491692306419	0.0	0.08651380445058038	0.06824439833483407	0.06560676705138985	0.07673231589764495	0.05980268470421462	0.07373328610866196	0.023650991815785824	0.06190130999844664	0.012620778648538066	0.012590500572295481	0.050318054812436834	0.006897222627559706	0.20233636525771356	0.10635143570536829	0.026785714285714284	0.04058455567801604	0.05318748389909438	0.07221903193668014	0.052221326779581245	0.0	0.11497828584465213	0.0881558934081724	0.04582670565372775	0.034761059953253924	0.07502140181915463	0.10041466024612092	0.06950179505716002	0.16388244852664327	0.0	0.020728058181241703	0.057094984652642844	0.20492241840556447	0.0	0.08810415551988586	0.09443552701979668	0.0	0.09894774389156412	0.09715081129489589	0.0	0.0	0.1321247600163661	0.062263622951883965	0.027060954027246162	0.06478166028727826	0.02931400684209673	0.0	0.0	0.038077403245942575	0.10665239878723025	0.03299447119671839	0.10744629728712125	0.12056358123773854	0.14705836355700508	0.07383274941835216	0.013055109684323168	0.0	0.05923811268523042	0.03909266409266409	0.0	0.05410253989236144	0.0	0.2918673087212413	0.0	0.03420984603916052	0.06331371499910826	0.0	0.07495095416443731	0.010968432316746924	0.0	0.07208521815263388	0.16359015516318887	0.07889224847677945	0.0	0.039642005934140766	0.0	0.0	0.06231736428365642	0.08351133074657803
wf4su8ny_h4yj8bv7_ACAGAAAAGCTCCACG-1	0.10600588550026752	0.10510671184828488	0.19301765650080258	0.11151667069783124	0.15301261772299188	0.08875066880684858	0.12165688193085453	0.1432142759029383	0.09085735978934911	0.09548164640589432	0.0773635114888977	0.10506173629985509	0.07665620627126923	0.047497446373850866	0.07001169173453818	0.11911227037631532	0.04048510790083824	0.09333268845742661	0.14236380791291992	0.11201506517893889	0.090858864307814	0.07505624288089761	0.06760681800810212	0.11223970037453183	0.14999108257535224	0.060583087436683614	0.060531540328241595	0.06514015581568336	0.03475037646241168	0.05635479015716336	0.07953942610288642	0.2509861012604676	0.15635596541629607	0.19706450472018935	0.11278873142719804	0.03604260907631694	0.08036383092562868	0.03374663658005134	0.11259817423987212	0.0816670839039667	0.7695899606011966	0.08156243222601912	0.051738897806313536	0.07939911533701739	0.0987955862653435	0.08092562867843767	0.024879614767255216	0.04408774745853398	0.08774745853397539	0.09598309527195888	0.11007849758700441	0.10692586647642828	0.1196267823115842	0.16637730533625972	0.13134643471722124	0.062474427973436567	0.05568931692527198	0.1655430711610487	0.12960031916301737	0.11009499403940563	0.06857149851201405	0.08846085250579633	0.0	0.05176736058370588	0.0	0.16093533204559676	0.15977750726261397	0.2618940609951846	0.0	0.0	0.03713845088597237	0.030456434950816975	0.0035239202228741166	0.0	0.020064205457463884	0.0	0.03429778710677587	0.4227623633723152	0.12274989282930344	0.16065119215767543	0.12129967410866287	0.3873515248796148	0.08774416594641314	0.13889294226372878	0.20890553474823137	0.13709854108170347	0.13776723195384652	0.14554167539023424	0.10802820333969225	0.0837728349766873	0.08599597721748765	0.10546796695228611	0.04539959970671581	0.14012570055321494	0.20723612858444318	0.13837965700768776	0.11736042267856867	0.2330420307948398	0.15438494090179483	0.29406099518459067	0.0780274656679151	0.12978674615913782	0.06526997503121099	0.05304543680972708	0.1963616907437132	0.13610359677775408	0.17510067303089183	0.3375313824752027	0.10669519138228917	0.09113789978270602	0.11031814627320245	0.007156233279828786	0.1484430176565008	0.0	0.04930061912405412	0.08794216927399073	0.1116393251839539	0.0	0.08084537185660781	0.1169280158044203	0.14628143392188336	0.0	0.02527060954027246	0.18931692527198146	0.16522204387372927	0.08963795255930088	0.07199687649125851	0.049426367139824394	0.3661048689138577	0.10029130253849355	0.32707998929909043	0.1532608049461982	0.09409057074767134	0.20171214553237024	0.12483221615423384	0.0	0.10771879340313875	0.10078212339105734	0.0	0.12105403959336544	0.07971980201342944	0.11284184507795839	0.0660830707647187	0.05439341376275048	0.0024863878135523874	0.023365910152995915	0.06173731248637616	0.06906950727175447	0.08168360977349741	0.07565320135544855	0.11901417870518995	0.04798149778215019	0.011771000535045479	0.08679325565948967	0.08068752233981383	0.0	0.1298764506658193	0.10859341086445178	0.05356252121159418	0.06331183764655084	0.11382490636704119	0.10965139729184673	0.10570211445072068	0.18572023066405088	0.19069020866773675	0.08771773378514952	0.08117617242047617	0.21308186195826645	0.0	0.0	0.1637239165329053	0.0	0.12020688425182807	0.11136385095406906	0.09534510433386838	0.0	0.13136940169326158	0.06510809485751895	0.026484751203852328	0.1099655650217448	0.054461144348784796	0.0	0.04253611556982344	0.07156233279828786	0.12421972534332085	0.07330123060460139	0.11815959217644612	0.10165864098448368	0.1216541293521021	0.0783431021957017	0.0009630818619582664	0.0	0.08769584409240003	0.04543006087949908	0.0	0.005948446794448116	0.17348849652220438	0.0	0.1237483757547963	0.04263530939455697	0.0	0.05207775994292848	0.006153023006955591	0.059122525414660246	0.0	0.08923910047505552	0.0	0.10022494030855672	0.0	0.0	0.0	0.0	0.10425669835782195	0.11641381905913446
wf4su8ny_h4yj8bv7_ACAGCCGCATCGCTCT-1	0.05666704884200871	0.024612092027822365	0.3503210272873194	0.08889084339292128	0.1723885365207499	0.10114748146449591	0.11163027624471368	0.0991600178435705	0.06086810117135297	0.06597935376478327	0.06227045731587433	0.0553775750443602	0.0785050111720808	0.025347779561262707	0.0	0.087462100945247	0.03470152105786135	0.05084342715270158	0.17845564588043747	0.12379995148842207	0.07107962872496336	0.061914272822709726	0.05652373308874111	0.07895131086142322	0.07200820403067594	0.06855830874366836	0.06637345803509416	0.03603890172128046	0.029576431522452606	0.07314371721596336	0.08970431680143388	0.042728980800577354	0.06137346515218125	0.07828440841200315	0.0996395834465894	0.04341164453524004	0.06189406099518459	0.03981823962283171	0.0837351679007942	0.04909410419151683	0.8153120287951748	0.05317395068011675	0.0029427501337613697	0.04617728384775301	0.0834207175858123	0.08250847155341537	0.08008962011771001	0.010468007427690176	0.1393900481540931	0.09438473156294235	0.06673782969945523	0.10536828963795256	0.08328029812358612	0.07509199506447845	0.04923864474426272	0.010512069996537941	0.025503834492598538	0.077956126270733	0.09341856775595961	0.07304250795528146	0.03891843878625108	0.0034777956126270733	0.014802924915284467	0.03469653616209552	0.0	0.053132736621595886	0.06428804837672947	0.13318352059925093	0.0	0.0	0.0	0.04008725357039964	0.0	0.0	0.0	0.15034777956126272	0.013238945823215486	0.274096155316059	0.11765799928249256	0.14486280597723966	0.07453669925580038	0.32838951310861425	0.04230975017491871	0.14214002416249608	0.1283068783068783	0.10543659037736504	0.06458231558378115	0.0784655826180008	0.0651584546990159	0.005044714515019491	0.056258948398293804	0.11162404486817486	0.0	0.12006601236527244	0.088456032276257	0.1816901805074484	0.0872955769328426	0.08316984721479104	0.02378520356048446	0.19470304975922953	0.07860709827001962	0.1260414278070779	0.041284889423934365	0.04466286293723613	0.08634296415195292	0.17015568700961958	0.05758778969896652	0.4300942503189694	0.07181039180900035	0.03806466406787434	0.055636498333127546	0.029427501337613696	0.052092027822364904	0.0632882366429718	0.0	0.05434720361016619	0.06545340895699801	0.037631532013554486	0.0	0.07172696217640037	0.0	0.0	0.002428283327159732	0.0	0.0	0.09220342703488771	0.050236432258904166	0.06355575938240465	0.32086008560727663	0.08293204922418405	0.47759497057249867	0.39634980084418286	0.09304144753988516	0.06688068485821295	0.09311964631113567	0.0	0.08572232525775053	0.048823987437306156	0.041682590639251955	0.07562400740570885	0.04418764893908971	0.06621752989849207	0.04027208053425282	0.09338269559364158	0.0	0.027923955814725263	0.031026692824445635	0.014679702320151759	0.21401819154628143	0.034934011057606566	0.06346976993044409	0.0413489063621099	0.02675227394328518	0.05516791664360436	0.03124798802918995	0.0	0.1414280010755229	0.0917047760380387	0.034128171774962045	0.05114283836933157	0.06658908507223114	0.08466683129604478	0.056208365497326815	0.1360997166240612	0.0	0.03200364623585597	0.03823421740073912	0.3353397538790797	0.0	0.0	0.09004815409309791	0.0	0.17599429284822543	0.09564867826599485	0.0	0.0	0.0863626349416171	0.07967118209231885	0.024776721405934888	0.07953656830061324	0.07292832011933136	0.0	0.03593722133047976	0.07410379882289994	0.06732655609060104	0.015694667380060638	0.11843950022788974	0.0841804886748707	0.13461393554147408	0.06667941304201064	0.0	0.0	0.039033603182357456	0.03391754515350021	0.0	0.04274069178233091	0.0	0.0	0.01253535121913934	0.009414395729254964	0.0	0.0	0.05640271089709292	0.0	0.0	0.07182580216288081	0.0	0.04713239126617752	0.0	0.0	0.0	0.0	0.03226735811005474	0.0646091991310075
wf4su8ny_h4yj8bv7_ACATTTCTCCTAGAGT-1	0.04203928762516242	0.008263480173592533	0.3753344034242911	0.06934335993901948	0.20936381534177978	0.10091339906749217	0.1575476837905651	0.1441770961289656	0.06865540076201485	0.0463993740543215	0.0668538221289685	0.07348522148454145	0.06703485050466577	0.02932414027919646	0.0293878683391792	0.1157526306402711	0.05271471884634003	0.06866618502497383	0.20788386636520018	0.15667673828476414	0.046048805452811314	0.058087142546122315	0.08904685469693495	0.08298769395398609	0.15560906010344214	0.044508495048426425	0.0483808151422507	0.058990395281159874	0.04555057282961835	0.04965922103378787	0.06358475279373883	0.08530864658379683	0.06352727879958968	0.08415630582836829	0.08509416705054511	0.061943674303224866	0.06069983948635634	0.03430494490582424	0.0954717647913653	0.06835574143068215	0.7331582275402501	0.06426697837260419	0.030711610486891385	0.07438765882886304	0.08662769524278177	0.08692259675405743	0.1977996254681648	0.0245176722374343	0.08620652755484216	0.08374477653385348	0.07538122817077277	0.14670947030497591	0.07784817849868116	0.1897737157998566	0.07039824736453949	0.06854876782173544	0.06514178705189941	0.045692883895131084	0.21175310354341792	0.08163550261421344	0.054613106166311716	0.04769038701622971	0.01395081544894279	0.03233672560377351	0.0	0.0738362760834671	0.0638786847217584	0.18339218833600857	0.0	0.0	0.026657854152897113	0.0	0.021401819154628143	0.0	0.0	0.0	0.10034160595958348	0.06856225636321944	0.13136703385301204	0.14461861194781397	0.04798871540444574	0.2649331193151418	0.06875910606247684	0.16519496294777195	0.1265382557517389	0.10769745534856426	0.12310465954823552	0.09581966641077536	0.07784995756052877	0.18138041733547353	0.07113919547573998	0.13442413948306867	0.021599984146800626	0.1278999615530172	0.09907017772186312	0.0873813747852778	0.08819786820806866	0.10903037869330004	0.049321465051802134	0.12193686463349385	0.12943641876226145	0.3194985859512344	0.034407325664348135	0.034769778575283704	0.15850722311396467	0.1754200855324451	0.29376812818563264	0.2850557682018356	0.06872518374588156	0.031835205992509365	0.04963575750092604	0.0	0.10893525949705725	0.0	0.0	0.042175328022147934	0.06309071838821759	0.0	0.09159978598180846	0.1292031938099354	0.025896201177100054	0.0	0.0	0.07553058676654183	0.0	0.07287868186744591	0.05463681980535913	0.05549679095995049	0.2866506153023007	0.192913619879912	0.43780096308186195	0.1954104987812853	0.08335728990728392	0.03457412927717904	0.10897386142425587	0.0	0.08694073193112606	0.07369272729645435	0.0	0.04146390141574732	0.062156095076199555	0.07652657518142564	0.049570972791946576	0.06267798891938073	0.0	0.03372141062370048	0.04222400570715178	0.03615934627170582	0.5188157660067773	0.037954788657035846	0.03962680577849117	0.04347922568810054	0.012048431524086954	0.08301910942602535	0.04570975669861399	0.0	0.11015853098782433	0.08645443196004994	0.03394579735665793	0.0339613077637915	0.08135065543071161	0.11239556323825987	0.06126679164675562	0.16439767750629175	0.0	0.021431543903454017	0.04885064611296914	0.18218298555377208	0.0	0.0	0.001765650080256822	0.14275013376136972	0.0956661316211878	0.09844550690552012	0.0	0.0	0.02775941837409121	0.06221101387760219	0.02839856772441042	0.05997311053490829	0.050505050505050504	0.0	0.05283574103798823	0.050115926520420906	0.07116104868913857	0.0	0.11274225670293087	0.12823256643481362	0.15638611611482103	0.06252248249010771	0.0	0.040930979133226325	0.06079381557214972	0.04089482741168134	0.0	0.06354451893116797	0.0	0.0	0.00810211725139494	0.039379948419211136	0.018815766006777243	0.0	0.06625646513286963	0.0	0.0	0.0007782479692592053	0.22659176029962547	0.06879551170118194	0.0	0.08779609903205408	0.051899411449973246	0.0	0.05639070667160555	0.09704194279085901
wf4su8ny_h4yj8bv7_ACCAAACAGTCTGGTT-1	0.08465183826339524	0.053801795374829084	0.032504012841091494	0.06437403343667773	0.14252468741396418	0.07895742566689597	0.11618610298770372	0.11631286947899129	0.07316605269995605	0.06544622601164826	0.0642365616766938	0.06590994897564917	0.06845822130695406	0.05249525755143733	0.04448804074272239	0.07357544141252007	0.09681775331855588	0.06298019324109592	0.14518214558990203	0.11716875558939352	0.03705771512317677	0.058152276557660726	0.21833677291141176	0.06265168539325842	0.09679864455145354	0.06640451040134819	0.06647035968594592	0.054873155071839645	0.03812061138598843	0.04431376667016696	0.07317728435055246	0.10964699441312976	0.07385672368138553	0.07001840919189996	0.10943682886842174	0.0743226810642541	0.06745425361155698	0.018819643147928444	0.10579616088355165	0.06253650826375287	0.7705141300646918	0.061108283635003285	0.13081861958266452	0.030987710291252617	0.08942069610588432	0.11173533083645443	0.06641252006420546	0.049047933780253676	0.04404494382022472	0.08230218555919025	0.07545728531548172	0.14700671779323465	0.0927130560483606	0.11846707650422394	0.06377163680534467	0.0585717433040632	0.029472088460852506	0.13515248796147672	0.10632118015745624	0.10426992105732497	0.046790251681196826	0.026573925450329945	0.0	0.03763039167792178	0.0	0.08437395144688993	0.09436909519859524	0.15092562867843767	0.11342964151952915	0.0	0.03156768325307651	0.1083261307980409	0.025516134388664416	0.0	0.0	0.0	0.04092411957580497	0.11641060918749523	0.11393501121950116	0.15249402088192218	0.08238727564570261	0.3024077046548957	0.06744536362513891	0.14057103944744395	0.25404256584031865	0.11070883425865642	0.08702863656454277	0.07202177402470514	0.08117788441336886	0.03149124818466713	0.06850659976000872	0.10990747699144422	0.023759982561480687	0.11561198461719152	0.1113762237357743	0.08098898932725071	0.09499007553193603	0.08043517032281078	0.017170095821781216	0.08368111289459604	0.08016764758337792	0.22127952304517312	0.06209035580524345	0.04346718816077533	0.2241171749598716	0.19505213887236358	0.03956520514770071	0.5052475614273367	0.08778141652876408	0.06103886177263843	0.09336132032761246	0.0	0.0858640984483681	0.0	0.0014522662997783382	0.05075405415576532	0.06649422246034552	0.0	0.03622257891920813	0.10403547763098325	0.03695380774032459	0.0	0.07042021648763222	0.08944176921705012	0.0	0.09405001989271652	0.058226830361661826	0.05331839151028298	0.6094502407704655	0.24796385470542773	0.43813536650615303	0.167053088401403	0.0914813733729072	0.09798975770083314	0.09770737669375011	0.0	0.09483334580848699	0.07496509154497645	0.02555479120487146	0.08509558629943863	0.05278786335214877	0.07713949112904644	0.02830786913183917	0.04626417439030705	0.07610235105278067	0.007957954907179769	0.036043239601292035	0.017471666909869156	0.057249866238630286	0.07720260388799714	0.0428705189941145	0.03757400024163344	0.02986346432039316	0.07032792291655135	0.05065393214024852	0.0	0.14174957155622186	0.09817937315552325	0.0458641467594723	0.05713534773262745	0.0766389111824505	0.1119346009795448	0.07214536899758617	0.12811366743951014	0.0	0.01452549392624299	0.04926311151308543	0.35714285714285715	0.0	0.0	0.19545211342964153	0.0005350454788657035	0.2665596575708935	0.08547566115312315	0.0	0.0	0.0	0.0627447161460607	0.02693748199366177	0.05991137451811609	0.049888937529386966	0.05596575708935259	0.0	0.09122525414660246	0.0	0.0	0.11809147296038681	0.019529159978598182	0.13420779384493917	0.06741573033707865	0.01719279472088461	0.05403959336543606	0.05027537395026403	0.0420552976732752	0.0	0.00931608598495578	0.0	0.0	0.18673087212413056	0.027936588093133985	0.0	0.0	0.040262172284644196	0.0	0.0	0.08443990466462377	0.06888710540395934	0.05925594114776242	0.07561976101301944	0.0	0.0	0.11289459604066346	0.05594312054986212	0.08764002814254959
wf4su8ny_h4yj8bv7_ACCCAAATCCAATCTT-1	0.09357563250019109	0.08507223113964688	0.05283574103798823	0.09027609812587495	0.2020030440451516	0.11325766261560805	0.1336990699003936	0.1087241193007518	0.06585956553659557	0.05033262952799017	0.05906778376740058	0.06436074576655385	0.06332186356695146	0.03249185271657182	0.008818342151675485	0.09912832174068129	0.07432036485005987	0.05081722906899064	0.1996417208903617	0.136813876556647	0.03553399865075488	0.048952604526565885	0.156042192157762	0.09054681647940074	0.07102728731942215	0.05470319393316096	0.05615010204810216	0.05156990173433035	0.018710043961984193	0.04172354650145262	0.06571617411009348	0.026652730598379932	0.07588103587531055	0.07157820279130506	0.09900201142765584	0.07578189600661511	0.0643167469234885	0.013151262784872947	0.09681680967573601	0.05343582644891788	0.8706649156087358	0.045939340384002325	0.03683788121990369	0.05604499283202431	0.08187953275298473	0.07205279115391475	0.0986490101658641	0.013678280300884398	0.032017121455323705	0.09884118631096302	0.06929070429577366	0.12899352000475595	0.07300179287169234	0.0922025310926939	0.029434731681922694	0.05215119755767476	0.0	0.0758159443552702	0.11438601200962709	0.07105896764382867	0.03654570442409173	0.0018548243267344391	0.0	0.0331461358358683	0.0	0.04785936465616526	0.08962909498314069	0.1773996789727127	0.05686074225400068	0.0	0.017530607748717463	0.04148660328435609	0.0	0.0	0.0	0.0	0.029468658682141827	0.22747076358633342	0.12264852506971605	0.16213574643085885	0.06524150007296074	0.2959657570893526	0.050758529859653456	0.15813748959816376	0.15537126211283514	0.1146836058025242	0.07735594482052714	0.06835554935212972	0.0724065001022469	0.10364595276312773	0.05648733239077916	0.11779234241979628	0.013514852466163327	0.1097555956421399	0.058623631657339526	0.13987215229083946	0.07972545616858863	0.04565721419654004	0.07529549102582811	0.2521669341894061	0.07825040128410915	0.0	0.03743088995897985	0.03245261109203016	0.07243178170144463	0.20416287832018168	0.0027597082594125765	0.49129522163230027	0.07059204521548418	0.02416986056059663	0.04207926904556118	0.0	0.022985553772070625	0.0	0.021401819154628143	0.03921376130426744	0.06919433569090035	0.021580167647583377	0.06383092562867844	0.09684323167469235	0.00032102728731942215	0.0	0.0	0.11993936151239522	0.0	0.06666117902072959	0.042873917255939725	0.05979071585140036	0.5278558052434457	0.16800428036383092	0.44402086677367575	0.10796028773556864	0.08499019941617691	0.05230706514815664	0.08562745725069416	0.0	0.09265435230388365	0.04206414455797849	0.0	0.08429938767017418	0.0349240571057396	0.0778704687551024	0.031042546023819433	0.08149950810335008	0.035879520347464826	0.013762182443735565	0.02141767235400194	0.02958315093146554	0.17192794720884608	0.04535625111467808	0.07042536115569824	0.029348600621836266	0.008342746170461527	0.05836550524898065	0.03005135104533678	0.0	0.14650360001412302	0.09725713478098469	0.03667899807601028	0.04983056893169253	0.07206126270733013	0.10116886858459892	0.07175225352170202	0.1833818837564156	0.0	0.03725501852842677	0.03390250245574279	0.33440342429106473	0.0	0.12457642232923131	0.13493846976993043	0.0	0.2085963973604423	0.09340549294283597	0.0	0.0	0.07241997922764612	0.06426858835302256	0.02261596081820801	0.09851696368550301	0.054720560338537866	0.0014446227929373998	0.0	0.0	0.06429463171036205	0.0	0.11961115074410955	0.10549313358302122	0.14893718357557292	0.06196300226008853	0.0	0.0	0.02710412450275665	0.0267125070495857	0.0	0.07578761841815378	0.0	0.0	0.0	0.010929355961548867	0.0	0.0	0.0	0.0	0.0	0.08687192956855878	0.0	0.035024049395619816	0.06063848760477974	0.0	0.0	0.0	0.02643844919125818	0.06438521027568184
wf4su8ny_h4yj8bv7_ACCCTTGAGTCTACCA-1	0.0816995337460827	0.07823553890969621	0.0593900481540931	0.07108042539780265	0.20025245835216382	0.08060555682947336	0.14984388399041315	0.1497067715303478	0.08169885438749434	0.049684438231013074	0.07151353364623111	0.07973207984026648	0.07435673299732319	0.043697407461452405	0.020252462200027743	0.10401729980381666	0.05755560651226783	0.07145124284716743	0.17744164840032908	0.13849996410379586	0.06547909833205387	0.06397760111210127	0.14637315600397463	0.0840920278223649	0.04637060816836098	0.05716376236291462	0.05953655974102686	0.047539117044460975	0.04184938193973292	0.05040178415165289	0.07204684259896475	0.060783654982766555	0.0646587125510764	0.11454507531445257	0.09606546057306137	0.06581059390048154	0.07399464954521134	0.0018455191879715573	0.10660616028905667	0.08260218632345218	0.6923488496522204	0.07231627464176499	0.04941144997324773	0.04441285906248596	0.09400788118084928	0.0599250936329588	0.08580791867308721	0.0224467315015894	0.08117710005350455	0.05701282077331003	0.07371392328545702	0.1758635039533916	0.1017083908272554	0.1936646247584106	0.06345350165574885	0.058414376986749755	0.0	0.17100053504547885	0.180345747507005	0.10844409713422132	0.05224037180415237	0.004476547173176386	0.0	0.042636693172628116	0.0	0.08975614622158137	0.10635914119814278	0.31274478330658106	0.0	0.0	0.04919271079218204	0.05305181709676092	0.02031327835279792	0.0	0.0	0.06452648475120386	0.05759284410969804	0.36642971795459756	0.12770751082211015	0.15089615573156107	0.12478233377109782	0.3606206527554842	0.05058896160019755	0.15628389223894842	0.19123417157125022	0.1104224062336683	0.1532230674389932	0.08670760927722335	0.08663198675552343	0.15569823434991975	0.07757980318852714	0.12022201332463993	0.02419594554426015	0.12105680014696184	0.11503477795612627	0.10824814846104024	0.09101808041578995	0.29807978122584866	0.07816528041247142	0.19689673622257892	0.07035848047084002	0.051670106244745086	0.03876571696094168	0.03768565961294483	0.18546013911182452	0.18013447226930374	0.15412125820168399	0.31448326953944933	0.0844303422137631	0.03262139526757733	0.05540601720377001	0.0	0.10202247191011236	0.0	0.0	0.0626395904202316	0.07653126575950474	0.0	0.07421080791867309	0.1127196773264189	0.03324415908685572	0.0	0.04840103716508211	0.08052434456928839	0.0	0.07707398718634674	0.06364004453892094	0.05431081457592098	0.49087078651685395	0.17121455323702514	0.5595572498662387	0.2641935675643541	0.08840113733489965	0.06851129965094652	0.1181814042201324	0.0	0.09519789752077112	0.07842548730463228	0.0	0.0794606232005911	0.06998039482802533	0.09578570046998595	0.04685611239918356	0.08520167762646921	0.0029899600289554026	0.037040047138183964	0.04424231615242851	0.04267717301425167	0.43615123952202606	0.06193151417870519	0.09186062065275548	0.0299625468164794	0.06719774884568892	0.0923564602129112	0.06485150822882185	0.0	0.12363461554130578	0.09228524990661942	0.04637986779666339	0.0439300498437104	0.08690576511503478	0.13305243445692883	0.07045650407002152	0.09369240829914988	0.0	0.062451697283157956	0.06464359842103606	0.23234349919743177	0.0	0.0	0.16666666666666666	0.0	0.19950062421972534	0.10043118370943883	0.002140181915462814	0.0	0.1342964151952916	0.06246891027578348	0.061118656624274605	0.10427213236202	0.03446989963843897	0.0	0.018146959158195114	0.053326199393615124	0.09069020866773676	0.021259140360263957	0.10010304579592968	0.23158551810237205	0.14141195137104812	0.06991386876170727	0.04066345639379347	0.0	0.060865785004768885	0.04045016123667809	0.0	0.003430585717433041	0.0	0.0	0.07590002293052052	0.023346619294100673	0.030467867546519232	0.0	0.06723738184412342	0.0	0.0	0.05053747750376964	0.0	0.0768294891629096	0.0	0.04372780777275159	0.0	0.0	0.08079701197678726	0.11256809190985959
wf4su8ny_h4yj8bv7_ACCCTTGGTCGATTAC-1	0.0	0.1024909339516081	0.21067415730337077	0.05786553500883192	0.0782776730196824	0.03451521057861347	0.0709753708060619	0.057665867368897505	0.03912226639113039	0.02978995150071627	0.035818886884493355	0.0413221437439789	0.042528427001777835	0.020757332555085363	0.04680657115114044	0.06506153023006955	0.0	0.03984829294294158	0.1045107785774694	0.07418105690833528	0.05253332402819457	0.029631918460331134	0.0	0.039426431246655964	0.03286070982700196	0.03508833056198998	0.025086863752569747	0.03225769617246734	0.03706155229380064	0.02569135043145334	0.03671242619600835	0.0593900481540931	0.042939955628712514	0.06886216684350373	0.04998097298163392	0.09081180991293351	0.04553879079721777	0.0	0.04609813130412382	0.02281748077026914	0.5829077289751448	0.032233227629226535	0.01736222578919208	0.01971499638537978	0.04741608670861111	0.01043338683788122	0.05293606206527555	0.00980706889497372	0.06394863563402889	0.03430386519563024	0.047436510471746095	0.06368230188454907	0.03816188411102663	0.06106434012877489	0.0474744407328677	0.0	0.0	0.0	0.07830120264055197	0.039900781917340165	0.022594306136936672	0.03352951667558409	0.00840219566811327	0.029100453078153586	0.0	0.03290983123395997	0.037826638083029	0.10848582129481006	0.04187946884576098	0.0	0.0	0.0	0.0	0.0	0.0	0.0	0.02828881480566874	0.0	0.06668735156601435	0.09343845189468511	0.03301230604601391	0.15882289994649545	0.04033090505000617	0.08237399810433518	0.049744367160097495	0.06823564998184575	0.05057575546095331	0.05360225184358062	0.051551491824449056	0.12237254452342734	0.03322709447377014	0.05753906428430321	0.0	0.0729418567182338	0.07302647752085954	0.09625186561910394	0.05483001818565857	0.0	0.0	0.09518459069020867	0.10874799357945425	0.015745624092333564	0.024224741394685216	0.02197191128058112	0.0	0.09867660429458182	0.08890203035679085	0.07523562579742354	0.05518091328784618	0.06456033456721372	0.053512779355475985	0.10413322632423756	0.04457998929909042	0.0	0.07077887334709164	0.03518701230277357	0.03784110979118588	0.0	0.16367041198501872	0.06573856854755732	0.007633315498484038	0.007746528020099099	0.029880232127423138	0.0	0.0	0.04290790358206088	0.03410408803667231	0.033612937744869606	0.0583533975387908	0.05118601747815231	0.1616840556447298	0.0	0.046627493759795295	0.012917526561186271	0.04454124248530177	0.0	0.06956422902164301	0.03028226911482598	0.043924685979260615	0.025350964355779763	0.02596451325668955	0.04396164753816281	0.040222539286209696	0.0346657691710247	0.004311837094388317	0.018550500843204584	0.03438162614192577	0.025944841675178753	0.13973604423042627	0.019116729088639203	0.10570492241840557	0.025849847006580814	0.00737173770881636	0.027395135698603346	0.018746572711792534	0.0	0.07337619129098054	0.05402865690124541	0.03438301284954594	0.03644879990237767	0.04302300695559123	0.04155554183644071	0.03594300744570922	0.09908249608624141	0.0	0.03306382894397876	0.025531442618443	0.09644194756554307	0.0	0.0	0.18528624933119314	0.0	0.08970929195648297	0.05516976964432351	0.0149812734082397	0.0	0.11503477795612627	0.03929136696284456	0.054430588138453306	0.029070804351703228	0.0050748252995444	0.03258426966292135	0.07147315855181023	0.017166042446941324	0.12885678616015694	0.0	0.07978246437984265	0.0	0.08203540967944188	0.03767259247167836	0.023434991974317816	0.0	0.03200458859655245	0.021450623978713865	0.0	0.0	0.0	0.0	0.0	0.028853379503549936	0.0001486237441293621	0.0	0.019796682718031033	0.0	0.0	0.007263647713085916	0.0	0.022449789369047273	0.0	0.0	0.0	0.0	0.016349755113800057	0.027076671595825802
wf4su8ny_h4yj8bv7_ACGATCAAGAGAAGGT-1	0.10505044714515019	0.089233695975269	0.0	0.05804876976186812	0.18089212340330482	0.10286249331193151	0.12250037257733118	0.1064962893484088	0.07712101822149588	0.06372986148267047	0.06814093566243799	0.07259838544323036	0.0697305807471159	0.0483608152147478	0.023779799060697937	0.11827626181558766	0.018828505184845475	0.05228029128238612	0.16304863735998204	0.11929623349845588	0.07242887384558122	0.05836187735603693	0.14839868531682335	0.08554521134296415	0.07838416265382557	0.05815295572578759	0.05915173500319451	0.049075741559983815	0.055429608423932526	0.04332451591718629	0.07185605621838681	0.037627384374183434	0.06314218237212584	0.05828821721032729	0.09603780225062446	0.06821829855537721	0.07438416265382558	0.057606563224540754	0.09911882633480636	0.06649044526582924	0.784279391020964	0.05791727488474151	0.06321562332798288	0.04972247068481737	0.09121292759702093	0.0144685214909934	0.13861021936864634	0.03638309256286784	0.04909577314071696	0.06313536650615302	0.07692022795979686	0.14965816538850246	0.09811701538490421	0.13096966983690211	0.05641114629878675	0.07896641802788532	0.0	0.15933654360620653	0.1284314218973421	0.08512092497160505	0.06640858590627262	0.07463884430176565	0.0	0.0414564457927773	0.0316441183214859	0.08389785165637384	0.09399204972691134	0.20263242375601925	0.0	0.0	0.07361596323922827	0.05181709676091698	0.0232652534086087	0.0	0.0	0.0	0.06460331179432303	0.2351907054956814	0.12149322643001262	0.14136349947616442	0.08930881852230167	0.3024291064740503	0.06663374079104416	0.13975663975663977	0.17438023898698057	0.11135213192056465	0.1298508851513248	0.07281503710424082	0.08878449432599676	0.09646105633264541	0.06769355274676084	0.11150533983534332	0.01696292332996453	0.1225013225561321	0.12791925151475714	0.12711554166314662	0.08987512906960228	0.19047619047619047	0.03662629505326134	0.17859818084537185	0.07668985197075084	0.0	0.05248461744248261	0.049885981574809404	0.13817549491706796	0.15741935966655068	0.03874855678522148	0.38399802444746267	0.07309748263586925	0.038184776318231944	0.04565995801950858	0.0	0.07096843231674692	0.0	0.0	0.06403365386975324	0.08597397673467087	0.02993282206765353	0.03793472445157838	0.10187471704325637	0.0	0.0	0.04259785158661563	0.12421972534332085	0.0	0.06514110109615727	0.058567524185501714	0.05674071005712905	0.48368111289459603	0.24308899589798466	0.4126203852327448	0.21324534807680876	0.0840736880304128	0.04703304542790899	0.10781062908722483	0.06237101582205916	0.09752936512556935	0.06751577949166329	0.052128716655201406	0.08512743424460921	0.06784021291256251	0.060741477579584875	0.03151814200503339	0.0878251264260688	0.008371888081075127	0.03691813804173355	0.03774052275924935	0.04150007296074712	0.15712502229356162	0.07789370429819868	0.09881621187800962	0.052821563565621975	0.023819432059132433	0.07286131713437022	0.04376716419235884	0.0	0.1301974779531387	0.09776399783289756	0.06074517462652497	0.05764411027568922	0.08159677635098983	0.10003498374284892	0.06967639959320206	0.14006301646751085	0.0	0.08934268672096388	0.04626155607127535	0.21187800963081863	0.0	0.0	0.20529695024077046	0.0	0.1342250757981095	0.10175878318641042	0.03579454253611557	0.0	0.07635413716048217	0.06039991851190196	0.040869243116434126	0.11724355544580263	0.060362858115667106	0.014820759764579989	0.0	0.0	0.017388978063135368	0.0	0.12238050650971999	0.0	0.1286045075567473	0.06924783286428687	0.0	0.0	0.05547898201781934	0.05223200728818706	0.0	0.050609007648003024	0.16693418940609953	0.0	0.0	0.044381721884562436	0.037988228999464954	0.0	0.08070269306224362	0.0	0.0	0.12596267652447427	0.028892455858747994	0.06117215053718843	0.0	0.04795953110559852	0.0	0.0	0.044640284808824135	0.07639143421679032
wf4su8ny_h4yj8bv7_ACGATCAAGCTAATCC-1	0.1293281357486815	0.13108614232209737	0.0490904226859283	0.052485762659689086	0.16806142114312728	0.09311702208973477	0.12110717767174593	0.11292599235238174	0.08349623485015893	0.05331469303923091	0.06851648368641475	0.06999528247383834	0.07529493544165698	0.02766428328226081	0.014921823910587955	0.09624353486713037	0.03780988050650972	0.06541560740760893	0.1405443656259169	0.1155473698422842	0.08331007048642614	0.06396497998875819	0.16762210502178398	0.0794071696094168	0.07000178348492955	0.06594795961848374	0.0701809047183222	0.046459238669433245	0.040205633973733126	0.055529720026202226	0.08074254838040858	0.0529570594895915	0.07953434003673751	0.10037090440823063	0.10423563364739835	0.06277056277056277	0.07272766185125736	0.00242709036065167	0.0992803858492581	0.0714968019988121	0.6496424923391215	0.06579567974079191	0.039860888175494914	0.05565698275193086	0.09226519997812953	0.0681960049937578	0.01518191546281434	0.07005948446794448	0.06696629213483146	0.09262382239199193	0.0674607032574283	0.185315974080019	0.09697276900115458	0.12266736550157784	0.04154917357164548	0.04994806911528656	0.06491885143570537	0.18908507223113966	0.12498811527899732	0.11094097603559461	0.05509045066216249	0.004761904761904762	0.0	0.04191075550884741	0.0	0.07443480153440162	0.09614659527939069	0.16650615302300695	0.05009971302106134	0.0	0.07931262392597488	0.01185331522410174	0.0021586317595616317	0.0	0.047458533975387907	0.16928838951310862	0.0401695682594559	0.3610792631659405	0.11406458566001723	0.15092766463858376	0.09611362420351184	0.2397003745318352	0.05977692719265753	0.1397881903499881	0.2630343023601451	0.10849199529491468	0.10658105939004815	0.09123455928536535	0.07871499443944882	0.0	0.07224314100176922	0.10553517494881573	0.020490260190634723	0.10608958046612199	0.12567784477896837	0.09870181070654163	0.08539973490594019	0.1537958504250639	0.055839291794347976	0.10310326377742109	0.0774478330658106	0.0	0.03316167290886392	0.04593914500199766	0.2768191546281434	0.18426891460599326	0.13043845568978626	0.5531547104580813	0.08672540571521335	0.06539020102422992	0.08952545581759065	0.0	0.08387372926698769	0.0	0.038599709546740045	0.05720077949744994	0.07228969455563777	0.037542357767076866	0.05778491171749599	0.11618718360291394	0.0853932584269663	0.0	0.0	0.0	0.0640984483681113	0.08450425978515866	0.060291816696311076	0.055396932241544676	0.4104467629748529	0.1024909339516081	0.37175628678437667	0.3190654538969146	0.09119628554470444	0.11997757904659992	0.09612552560197792	0.0	0.09494978057590854	0.09467912496139408	0.018497286555071466	0.08793854620499886	0.05705045814503089	0.07377598926894702	0.029635574579394804	0.07954918103522671	0.0	0.01222477328294424	0.045165765015952285	0.030915900578821928	0.07089352594970573	0.03315052612805422	0.003678437667201712	0.061912405411602846	0.03348988367714959	0.07301583457869781	0.049781430591724775	0.0	0.13493412422289397	0.09171360933603885	0.05695396072548785	0.050217303558521775	0.07642088014981273	0.11447195126970408	0.06783233063360004	0.10770267324574441	0.0	0.047133543388225035	0.057969610079395446	0.3207597645799893	0.0	0.23880863206705905	0.08362760834670947	0.0	0.29052969502407705	0.1005213116911729	0.0	0.0	0.2019009851131464	0.06662793743325923	0.01699798329011812	0.07343842175302849	0.08714755905767142	0.0	0.0	0.0009363295880149813	0.13714999108257536	0.03727483502764402	0.12755632839902503	0.016408061351881578	0.1309979948827094	0.06792180678107168	0.032530765115034777	0.1032637774210808	0.05716990020238677	0.03629452084508264	0.0	0.07607087778931798	0.047619047619047616	0.0	0.06894443170526637	0.030034687779921968	0.0	0.0	0.07633315498484038	0.0	0.0	0.10686317427890461	0.0	0.06457597991436508	0.0	0.06089790359453281	0.046854696934953755	0.0	0.06914433880726016	0.09302488874283973
wf4su8ny_h4yj8bv7_ACGATGTGTCTACTGA-1	0.13098104410303446	0.07193389215861126	0.20171214553237024	0.014204358055366214	0.12040601120998197	0.08011828326836352	0.10865820855046651	0.10519072605279028	0.08617146224448745	0.06630728486473321	0.07095904803435955	0.07715841541166488	0.07586152376378669	0.07911377012500607	0.04010859441571052	0.06721731763866595	0.0	0.06725954945341729	0.11092988602955982	0.1005182348285358	0.04948589108335078	0.07082591278893921	0.15669189023924177	0.08074692348849652	0.07191902978419833	0.0674337520785075	0.07013407664781489	0.05591714625011419	0.05993612549850243	0.051468541492693545	0.06979536862816481	0.08007017805815819	0.10987175948172155	0.14661606406036037	0.09759048324811709	0.07094216644778442	0.06920492241840556	0.016757004055489643	0.10546506020913012	0.07653801031803299	0.7088866189989785	0.07788422759256255	0.005858747993579454	0.03896438067464742	0.09400495209976059	0.07584269662921349	0.12570224719101122	0.039240864885279954	0.030518994114499733	0.08845859492993613	0.07727075219193384	0.10604601391118246	0.09014483774980522	0.12624161489100724	0.05274536173412578	0.037421710257136566	0.0	0.10952380952380952	0.09364041588134295	0.10501792871692339	0.057702731529565635	0.04571071874442661	0.0	0.04247932685531467	0.0	0.06805506434148598	0.14070977912317179	0.1977956126270733	0.09426528527652123	0.0	0.022377490321971484	0.18644277071243365	0.003634619287467021	0.0	0.0	0.0	0.06708647158085361	0.4427883512955744	0.10437676603939122	0.1432582754811622	0.10562770562770563	0.3295024077046549	0.07037247396797959	0.12165645873511043	0.20285654836216635	0.11110196060760034	0.07782120175867123	0.10208202479819481	0.08815140386409284	0.17457769624703814	0.08133407777558649	0.09547055926072368	0.02259080910766304	0.11293474954752017	0.14340664902462655	0.17031342400946187	0.08791746610704	0.3539623090184888	0.00301571088087942	0.22241840556447298	0.08101480292491528	0.10341664755789956	0.047532660067772424	0.048778507526851575	0.2169609416800428	0.1728795549020268	0.041367463602827295	0.46709470304975925	0.07781018971751918	0.0566602242823293	0.12024529777338766	0.0	0.04252541466024612	0.0	0.3044408774745853	0.07384772965640918	0.0938408287276238	0.054782712086082874	0.03263777421080792	0.06736428365641849	0.0	0.0	0.05082932049224184	0.001694310683074728	0.0	0.08926204881261061	0.0649351438115483	0.047610417853259465	0.4932784911717496	0.3153795850425064	0.25575173889780634	0.14939658759883478	0.08963161318694901	0.11686921959795155	0.10587794546675733	0.0	0.10804730578264955	0.09015951315211386	0.060689444317052664	0.09203206875759043	0.051676311305649175	0.0634945754426685	0.04722767175950696	0.05356495624708745	0.016082837629433796	0.0578120026278183	0.045155856766343656	0.015720608979035947	0.0991617620831104	0.07195247012662744	0.0790195291599786	0.028722326190352906	0.0339852961575808	0.08407651611593882	0.039016137948489106	0.0	0.1288552471122482	0.09356018925130649	0.05903858487113617	0.0450714801986239	0.0805500936329588	0.10717578301847965	0.08749525198191464	0.09787368963398926	0.0	0.051800328953887004	0.06840051218595067	0.22592295345104335	0.0	0.0	0.15462814339218833	0.0	0.17585161405386124	0.09636970211986735	0.0	0.0	0.07808516665093003	0.06557889010524054	0.042680166275671894	0.08471553415373641	0.01141430354913501	0.04756554307116105	0.0	0.07624398073836276	0.13848760477973962	0.022293561619404316	0.12910573093157363	0.15543071161048688	0.11617714033593653	0.07608905937795674	0.045371856607811664	0.0	0.06811434270826064	0.039070973059737106	0.0	0.01356497655241872	0.0676832530765115	0.0	0.20262936635328288	0.035388148442055775	0.04601391118245051	0.0	0.04565721419654004	0.09470304975922954	0.0	0.08606125460058045	0.0	0.08243018486028676	0.04681647940074907	0.0737876355853884	0.0	0.1617174959871589	0.07458225295303947	0.09953109793860038
wf4su8ny_h4yj8bv7_ACGATGTGTGTCTAAC-1	0.06691890239241764	0.0	0.22846441947565543	0.07069929711148736	0.15254510225602186	0.1265048154093098	0.06329478074129452	0.07530405365629672	0.05243202858324652	0.0520988549259662	0.0593121108935878	0.04890183203398974	0.06964206364320628	0.027524441850284548	0.018033014287695937	0.08719903691813805	0.10221916481948584	0.042862080188303765	0.12407805335496527	0.08721182217109105	0.047904017493660876	0.053580950758236524	0.043185813651303216	0.07626324237560192	0.07775994292848225	0.056050018742611084	0.0553007057592963	0.04422607628965535	0.01281902776168964	0.0607876669516909	0.07539825845779062	0.05497281222392275	0.04511421687403939	0.0986750822972495	0.08486479372137005	0.04307116104868914	0.037371856607811664	0.014500507905490807	0.07782792452996365	0.045020886408372235	0.7542682037064059	0.04042545126207969	0.0	0.06601889404874224	0.07397308857931756	0.0	0.0	0.011399616026185755	0.04207597645799893	0.04955604770709308	0.05549526097851815	0.03829736638725403	0.05172387898585415	0.053431752583323326	0.0330318279756482	0.06653447896012338	0.0335741037988229	0.08849652220438738	0.06703541926499293	0.060589207100147376	0.03652996779236039	0.0	0.028674474367358264	0.040092832443187336	0.0	0.036850123785945536	0.0606827754855807	0.09177100053504549	0.08327253271073495	0.0	0.0	0.03765897024323991	0.0	0.0	0.0	0.0	0.0	0.0888175494917068	0.08086737894412403	0.1251030856309083	0.0360328809767012	0.1879935794542536	0.05036671193974565	0.098118401489188	0.07737352119374591	0.0833438218821688	0.04044013306348431	0.05389303742992067	0.06766896652184022	0.0	0.045171487718404506	0.08056405838541954	0.0	0.0737750419855106	0.09758072679420994	0.1153163808397398	0.05915821964536862	0.07579810950597468	0.07728975144705481	0.13119315141787052	0.09006598894239344	0.10303447221585263	0.049781523096129834	0.03637374679031124	0.0	0.09840346918998605	0.06811973754611247	0.1397291846730049	0.06844192437471736	0.022095194418056147	0.04315759147219821	0.016653290529695025	0.0	0.1115187648092945	0.08683023771306275	0.0638978472191543	0.04932519127326917	0.0	0.0	0.07387743342799523	0.0	0.0	0.06185948882578096	0.0	0.0	0.06541273957004294	0.036726100096886614	0.05932224285147187	0.35169208132691276	0.049640330539206946	0.2882223113964687	0.1504666785565662	0.08348217676879983	0.06871512650003822	0.07244743462768803	0.0	0.0719261914464802	0.059405273025442934	0.02208973477031262	0.05362344688187385	0.021808532692068495	0.025508858393808544	0.03344034242910648	0.07912632251160703	0.07141283479684009	0.0242531374660517	0.03707171591066722	0.018298555377207062	0.08667736757624397	0.0521669341894061	0.07356875334403425	0.05030167195548027	0.033707865168539325	0.054742993671703474	0.015263226834861875	0.0	0.1135301322947476	0.07893855726164396	0.024795674223731138	0.043601513146161286	0.056466024612092026	0.05927686545664074	0.03898173902033581	0.09791332263242375	0.0	0.049501615044686205	0.025909121779995263	0.0008025682182985554	0.0	0.12876761191367933	0.002835741037988229	0.0	0.2913144283930801	0.0471154754036446	0.0	0.0	0.053536021150033045	0.07438878329762633	0.06424661480841257	0.056111179706685325	0.06136809507596024	0.0	0.024210807918673086	0.07138398430533262	0.0	0.058640984483681116	0.08095906902086678	0.0	0.1109124634318452	0.06179321852526956	0.0	0.1104868913857678	0.03364389233954451	0.014211241739331627	0.0	0.03348755232430051	0.0	0.39031567683253077	0.0	0.00891241485863377	0.0	0.0	0.0	0.0	0.0	0.0449924607227978	0.0	0.04146533333886352	0.0	0.0	0.0	0.0	0.009610239947318598	0.044669978050496495
wf4su8ny_h4yj8bv7_ACGGGTCGTCAATGGG-1	0.07696055950470075	0.08097021580167647	0.16051364365971107	0.05014768721094718	0.19050735817398848	0.08958667736757625	0.13711823039204907	0.12367399639727324	0.07024718129785358	0.04557858744158128	0.06647376752870401	0.06953604123750794	0.07298422502979814	0.05560824942847415	0.053920694370132576	0.13000713393971822	0.057606563224540754	0.05345416695635702	0.1778939919570583	0.13397024721701015	0.09536022518435806	0.06711192186803444	0.06347932431399526	0.09892562867843767	0.05493133583021224	0.060981167680689986	0.05461033945251031	0.05495797935507445	0.051402977500510226	0.05211609653487213	0.0702437815158497	0.02902932795799271	0.07846424907900611	0.09944137624579445	0.08767068284583156	0.031835205992509365	0.05402675227394328	0.022735555710641203	0.0844504884767057	0.06157882594332445	0.8194464711318644	0.06065153749450817	0.05010700909577314	0.057907441216472864	0.08514069841009478	0.06275637595862316	0.04430845371856608	0.042791049003871214	0.1025789192081327	0.1179876871812585	0.06756123096173929	0.082896379525593	0.08405846075863817	0.16457926134605796	0.08612786140876029	0.04019135744185315	0.02706438380595684	0.16527554842161585	0.1652377037414034	0.08999382820346748	0.04770297632161479	0.024415908685571606	0.0	0.04127513242717703	0.0	0.06586500530511195	0.08023168546507661	0.2898020331728197	0.011333236052337176	0.0	0.01847480565259812	0.09034037123924764	0.029224553052526706	0.0	0.0	0.2990904226859283	0.028947332318118836	0.17121455323702514	0.1206208760583749	0.14867235402438425	0.07632666958509655	0.16421615837346173	0.0459480594312055	0.15202061831275315	0.11011533202544438	0.11312767490367369	0.11447879591504408	0.10458743341010072	0.08911000366968365	0.0	0.0667690901701201	0.12032064324162496	0.06372986148267047	0.11697118082429127	0.10369759807962055	0.09782884176733969	0.10479531750570188	0.31044527673741157	0.04333868378812199	0.09571963616907438	0.07472801854824326	0.12252541466024612	0.04743791243088996	0.046929212782213126	0.13670411985018727	0.17928513434131413	0.127622426853651	0.34547474996913197	0.07657776297982233	0.048700057872266084	0.040235420010700906	0.0	0.03195291599785982	0.0	0.0	0.04420915533172001	0.07184906886716014	0.024314844539563642	0.09186730872124131	0.0946310244063053	0.032245407526306405	0.0	0.0	0.0	0.1411449973247726	0.08143117806039155	0.05280262606105303	0.05669879405187229	0.39954521134296417	0.18542298317579217	0.4168004280363831	0.019499435229772308	0.08964743096322349	0.10362047440699126	0.08857331209709886	0.0	0.08579856230784798	0.07406464915371465	0.0	0.08070481625858833	0.053360421244661886	0.08024175012622552	0.040068961417276026	0.08533112411329156	0.021810971579643092	0.006454409384291335	0.035003864217347365	0.021226713361544823	0.3920099875156055	0.05779605849830569	0.011904761904761904	0.054212188681199196	0.025543467491033034	0.0692889660707367	0.012277184639532535	0.0	0.11576211389135589	0.08843077722927203	0.04477956247048494	0.03624229112106108	0.07692181647940075	0.10906387619870767	0.07157050143155298	0.16596318094445436	0.0	0.04148584111130928	0.0491819436231027	0.20184590690208667	0.0	0.0	0.10353130016051364	0.0	0.165792759051186	0.11408914944936095	0.0	0.0	0.15138639725553144	0.06929376235473739	0.013417294316170721	0.06830061324443347	0.08854192000259416	0.0	0.021312644908150526	0.02184769038701623	0.06384876047797396	0.0	0.11390276043834097	0.0	0.14519044349061963	0.07404485313455034	0.01141430354913501	0.0	0.051403622025263454	0.04554574638844302	0.0	0.0	0.0	0.0	0.05472750898112054	0.03267083881905243	0.004280363830925628	0.0	0.11659532726948457	0.0	0.0	0.06767514632683172	0.0	0.05675906224638914	0.0	0.0755873340143003	0.0	0.0	0.04982096555130263	0.07908842855317243
wf4su8ny_h4yj8bv7_ACGGTCGGTGGAAGTC-1	0.12970075670717726	0.07532251352476071	0.15155163188871054	0.07648218591730982	0.16654978779992416	0.0938957043491554	0.13065554065246232	0.1161061770935126	0.0838584630676966	0.0616529645163208	0.06653800833186428	0.07733063087528877	0.07047302042044244	0.034449632764239506	0.028773556863444506	0.08373238808632066	0.05419246350225483	0.07598149609195125	0.17659161647019567	0.12394176365289228	0.06408332751762161	0.06200802973897263	0.2397003745318352	0.07968539325842697	0.03624933119315142	0.06571487842933715	0.06465751061977183	0.04111857129807253	0.03595836573943837	0.05793409106440714	0.07546801878402236	0.07427177821742754	0.0939124093063834	0.09565978362398092	0.10504297054197913	0.05134004572206819	0.08609095773140717	0.023177549801878087	0.10793001252843117	0.06891533028013803	0.7723138284936037	0.06588081473568691	0.025334403424291066	0.04492748295818885	0.09071339722635548	0.16040217585161406	0.10817950775815945	0.04388002391968023	0.02326377742108079	0.1132264596921118	0.0718938427442476	0.1461982046251709	0.1093783147006092	0.1029616769126056	0.06080719563865631	0.044503194536241464	0.0	0.17710005350454788	0.11628570310009452	0.0971559282100382	0.04670282594935602	0.021687176743356518	0.0	0.044248671623021464	0.0	0.07794433713306309	0.11823068719230397	0.22420545746388443	0.033756505666618024	0.0	0.0	0.044696876157550317	0.0	0.0	0.0	0.0	0.05360058169046933	0.3383016127799434	0.12601099649208788	0.15665683225203247	0.12894596040663456	0.2654039593365436	0.07432028645511791	0.15373749643412565	0.32869627251649725	0.11994652652929516	0.07156116965594249	0.07045618442785027	0.08826177450214158	0.023465566001681572	0.07308466884231528	0.11340345658581633	0.010225313596100113	0.1307438336761439	0.1178690729252527	0.11945594322885866	0.09832031045885117	0.17638665953272695	0.07300938761612918	0.18978063135366507	0.07780453005172107	0.20561033402124895	0.043243936151239525	0.03829780771540253	0.11021936864633494	0.20315265259085483	0.015347357156937287	0.6022142651356135	0.08592200925313946	0.04137321060045206	0.07126805778491171	0.09577314071696094	0.05264847512038523	0.0710081785523198	0.0	0.05790599234574083	0.08416536199010569	0.005766601272219249	0.043873729266987696	0.10770877063011894	0.0	0.0	0.0	0.06589976814695916	0.0	0.0665514261019879	0.05882058623631657	0.04663402149551375	0.49130551096843234	0.16687473990844778	0.4262640449438202	0.10843588371678259	0.09027131348790979	0.1451756732655609	0.107825117746227	0.0	0.10995323203508568	0.07578723459786765	0.0	0.09542069012373988	0.04835547552907311	0.05716948381927018	0.041862354596436994	0.08983586185470926	0.0	0.03605122891141949	0.03492261657055665	0.017423026411790457	0.30301408953094344	0.039849741394685216	0.048321294810058854	0.04264337123033338	0.0	0.07010767790262172	0.051395447451207624	0.0	0.1497540691974046	0.10653251831437119	0.054465938859882095	0.06019918710634264	0.07726926163723917	0.10190249825081285	0.08261040928936975	0.12139587420486297	0.0	0.09285020708241681	0.05291235358720661	0.16920813269127877	0.0	0.17424647761726414	0.15024077046548956	0.0	0.20210451221687176	0.10879591877609061	0.0	0.0	0.05438579926352564	0.06276352109176142	0.048154093097913325	0.09696670370827674	0.05762277672390032	0.036329588014981276	0.0	0.09497057249866239	0.12261458890672373	0.03449259853754236	0.12911440064998117	0.0	0.13661573545531708	0.06914152910153672	0.041662207954342785	0.0	0.061429909042268596	0.03348010932280595	0.0	0.19651905706102665	0.0	0.0	0.11977375219750822	0.029051767153016994	0.03647226680934546	0.0	0.07347957909755662	0.0	0.0	0.0946219822624317	0.0	0.06640923651637004	0.0	0.06887494527943966	0.1226782847970649	0.05176565008025682	0.04938366876569124	0.07698405676818487
wf4su8ny_h4yj8bv7_ACGGTTAAGCGATGAC-1	0.0607849881525644	0.11610486891385768	0.0	0.08961645301494463	0.15710078075082984	0.07910551861193915	0.14150975663981666	0.11743659580257476	0.08246095017925238	0.06745792030315409	0.07387347742890103	0.0678462689961384	0.06920618097785179	0.0543861569142468	0.0	0.09859327626181559	0.07284262019414507	0.050196536008762255	0.20047233584747176	0.13906632643564873	0.06952683369390746	0.06278490495617992	0.12134067109990064	0.07621401819154629	0.0665685749955413	0.044887352101575344	0.054165240960559635	0.0477544402249801	0.021098442852178517	0.056029762529815036	0.061320300157593446	0.06548707802953949	0.046763656439459775	0.06841780703902205	0.08053626625999395	0.02813852813852814	0.05588443017656501	0.028186816169229457	0.0944344261031735	0.06999671118834092	0.5081472834281823	0.0804923412682877	0.010513643659711075	0.051397040504168046	0.08577423424056738	0.015694667380060638	0.1100187265917603	0.025027539105529854	0.08764044943820225	0.06426641201210964	0.07492091710366457	0.049140954758932286	0.09011386143260773	0.16002591512795594	0.06646132488829118	0.11069146759827526	0.09305332619939362	0.14210807918673088	0.18224916713739484	0.09304276609125811	0.06425966141762572	0.08032816122703763	0.0	0.04661942940341745	0.014522662997783382	0.07156006565642825	0.08260886739131215	0.19375066880684857	0.026800914441363878	0.0	0.041796493878450254	0.0	0.043301784099924356	0.0	0.048475120385232745	0.2973782771535581	0.04561605685201191	0.24772605671482076	0.12134190933961402	0.13447032012443594	0.08802470937302398	0.4494810058855003	0.06754578754578755	0.12640876685820507	0.01373283395755306	0.09405094689582981	0.11854746783911416	0.07685579361202224	0.07019404502785878	0.0	0.07934185286231418	0.12088681969723816	0.02280879059905277	0.10580449056743932	0.12781802669443118	0.14204049449466363	0.08196131334162028	0.0	0.0	0.15115034777956127	0.08016764758337792	0.2567453947871283	0.04896502140181915	0.04133167913159081	0.2034510433386838	0.1251856757474735	0.3310241896877024	0.2745194880026341	0.075153183686248	0.07397822692479882	0.016388854591101783	0.08286516853932584	0.178705189941145	0.09829549797447068	0.0	0.04671748780603538	0.06706000926631431	0.012454669758040545	0.2028892455858748	0.11834794419064082	0.013090779382914215	0.003652266964431107	0.05436885212166111	0.11842339932227573	0.17891920813269127	0.06821143899795586	0.07190056830506268	0.050184553705498146	0.27712011771000533	0.19630224124606147	0.5301631888710541	0.1995125141192557	0.08238210560719937	0.16861576091110603	0.09824604433736636	0.0	0.0694131410496317	0.09309356335938962	0.0331218629774007	0.04776130177414287	0.07787577073202513	0.08211817722816299	0.05043794463270119	0.07393120350713682	0.04689516255940578	0.025749910261359556	0.07527198145175673	0.040498078700325894	0.3147850900659889	0.020053058676654183	0.09667602996254682	0.05869966689104058	0.0415353823593524	0.08731907621630597	0.05777159108316738	0.0	0.09014674369148788	0.08349254301395492	0.0446829402621119	0.05482620408699652	0.08420378544676298	0.09819422150882826	0.07025126715923526	0.07231040564373897	0.0	0.02029209519846224	0.06789362699544632	0.08333333333333333	0.0	0.0	0.2079186730872124	0.0	0.2085963973604423	0.08480327779732935	0.0	0.04757040712096892	0.04758757435558493	0.05763917338831541	0.02646417253158826	0.06466504781111522	0.012127697520955948	0.017067950775815945	0.06059390048154093	0.034465846263599074	0.1936864633493847	0.01876226145889067	0.09733492856152032	0.2668985197075085	0.14261189393303922	0.06679125870708426	0.029605849830568933	0.0	0.08303382417940308	0.05229346521481353	0.0	0.02388820696818053	0.0	0.3440342429106474	0.28762516242452035	0.02867302709494352	0.0	0.0	0.12065275548421615	0.023408239700374533	0.0	0.08560727661851257	0.22043873729266988	0.08431874332057243	0.01667558409131443	0.0	0.0	0.17375601926163725	0.07177326418899453	0.10366190181283519
wf4su8ny_h4yj8bv7_ACGTAACCACTTCAGA-1	0.1045154016662845	0.03590749658165388	0.13509898341359017	0.0772591012701833	0.14280519669414618	0.11264140487655737	0.12272514054105559	0.1227046352729713	0.07176449256885777	0.07748187269753054	0.06546570826810948	0.059465116433108645	0.07054931467258725	0.023280558392917945	0.00047559598121395876	0.07991350098091671	0.029784198323524167	0.06730388467200503	0.16430930231220192	0.12068510638423592	0.105363249354456	0.05448088192803886	0.053619200489184435	0.10055644729802034	0.06594435527019797	0.05610168106804048	0.05696055221886235	0.06253670281486122	0.018881037877910345	0.04520217551825238	0.06668373361159592	0.16841489666156506	0.12910954118998205	0.1502253539008443	0.09686230637982125	0.04005545016780972	0.10530979133226324	0.02552709733950574	0.10382827241961658	0.05629463825526087	0.8903643173306095	0.054911450283959384	0.050695559122525415	0.053635246018812366	0.08765580270490875	0.07691278758694489	0.09048956661316213	0.02980518049916596	0.0024398073836276084	0.12285727831169446	0.06642500335643486	0.06936567386005588	0.07839918147428496	0.09062287301223325	0.1086467687591283	0.026185755200956787	0.037096486534688784	0.16720171214553237	0.0798709179478862	0.0776291149221368	0.05242396584101806	0.053040841804886746	0.0	0.03936826318216588	0.0	0.0883867925383827	0.11913559632434528	0.083338683788122	0.07349579259691619	0.0	0.08532401724734838	0.09671975964110796	0.005959299643918009	0.0	0.028089887640449437	0.0	0.005377893018342457	0.28051670106244747	0.1021986813964305	0.15146513387952812	0.06506639427987743	0.233151417870519	0.05862287525208874	0.13504245526717437	0.16999583853516437	0.10301723177931886	0.04454137297322446	0.0926745295089213	0.08878225329781304	0.13055109684323168	0.05692117241415135	0.10539290347564263	0.0	0.09790027274269532	0.08369846572093763	0.18129593647038947	0.0872955769328426	0.0662861898816955	0.0	0.44558587479935796	0.07869627251649723	0.13123901245891614	0.032540239878723023	0.038620820979390236	0.18686463349384697	0.1749748378961862	0.0	0.39436967526855166	0.09061483848418138	0.09372031316539457	0.0594229740297156	0.0	0.014382022471910113	0.0	0.0715432240311855	0.07312779078576419	0.09263825728880526	0.010671184828488198	0.04665596575708935	0.12358521628184549	0.018155876582842876	0.0	0.0	0.029070804351703228	0.0	0.08292381775527843	0.04715775165213367	0.0641154613349508	0.4059991974317817	0.04226859283039058	0.3111623863028357	0.3615123952202604	0.0932413768748893	0.12930265739254504	0.10757104876158187	0.0	0.11256192527660187	0.07208541587823583	0.0	0.0770019618334225	0.042718741794159514	0.07936005546386936	0.05661573826367834	0.10601667270750272	0.0	0.012177364189880191	0.023889780631353667	0.0034923877620506834	0.08908507223113965	0.0640605493133583	0.09410112359550561	0.030921683642648797	0.019955214711769018	0.05945692883895131	0.03492892331532828	0.0	0.15005119597602345	0.10388526303037646	0.04592091230689146	0.05262219218458131	0.06633594168004281	0.0925885911840968	0.07813706149755553	0.19453857281572637	0.0	0.07791847492222025	0.04038185351017994	0.5322364901016586	0.0	0.0	0.13119315141787052	0.0	0.1187087569110041	0.0803469498115896	0.0	0.0	0.1569571648884273	0.06722857635367625	0.0701938510927275	0.09503916807287593	0.03352951667558409	0.0	0.0	0.0017388978063135367	0.0	0.01280542179418584	0.11293670610150011	0.0	0.13629158035563227	0.06841831084832418	0.058141608703406455	0.024478330658105937	0.04173572824342243	0.03097841019189334	0.0	0.0	0.0	0.0	0.0	0.01923759025135114	0.042357767076868204	0.0	0.09251828072052791	0.0	0.0	0.09612983770287141	0.0	0.06105601663479897	0.004993757802746567	0.0	0.0	0.0	0.04697081944272956	0.07659295397064131
wf4su8ny_h4yj8bv7_ACTCTCGCAATGGGTG-1	0.07879500114652603	0.18126151834017	0.08079186730872125	0.11267471433702002	0.1343119990441906	0.0933176641443094	0.1294730657128687	0.1239303996096392	0.08960919015483941	0.08528509869575474	0.0682787838782977	0.08174861988440957	0.07699213755203091	0.05568729023785204	0.08289241622574955	0.08791466024612092	0.07737776758643532	0.08837621254303792	0.1454841873924875	0.11918396553491696	0.06372275339055994	0.07194288220480206	0.15233509133990675	0.06283788121990369	0.0	0.06370645546787644	0.07028429738884824	0.051868417961868224	0.046168357300061226	0.05946005410459889	0.0764410942182966	0.07812908283250589	0.08814959462637127	0.11202401356657689	0.10538583836667115	0.042633396565980836	0.08640770465489567	0.035669698591046906	0.10448166643547417	0.07688014490405996	0.7097621479643952	0.07759961571181867	0.04309791332263242	0.035999166799406956	0.09521832394074664	0.0557561976101302	0.14493044408774747	0.01609542693481887	0.10287854467629748	0.10759832307265105	0.08366881147814746	0.12313179953629391	0.1055879398871711	0.15127227991250006	0.05050395499833702	0.0196078431372549	0.05212234706616729	0.09684323167469235	0.14664347514834927	0.10028465358151935	0.0612452221837549	0.002550383449259854	0.0	0.04297810966106032	0.0	0.0733057648883206	0.09928145905824814	0.18929909042268592	0.0741281190719393	0.0	0.0	0.06054245380088077	0.0334680171952547	0.0	0.0	0.0	0.034627045863000916	0.23289765344339983	0.13047294083149183	0.15302118913403223	0.10567148207597646	0.20391653290529696	0.05459768695723752	0.15146979753721326	0.15392961179478035	0.11727751457131358	0.11342731523483844	0.07308255984367366	0.08027194877009572	0.0	0.07833553029777869	0.11747317717220754	0.0	0.13879963098927198	0.16113545327028472	0.15575455492664245	0.09787726041995551	0.16473455799298495	0.015564959385184105	0.09470304975922954	0.09947387194578206	0.0	0.058685014267879435	0.0495536225382651	0.10968432316746923	0.18490124108101635	0.13956238911886457	0.5128205128205128	0.07181784600297836	0.044266823904521684	0.06751450796394616	0.0	0.10150882825040128	0.0	0.10555682947336238	0.05324602438302057	0.07661031488634126	0.026871172938588667	0.034403424291064744	0.15721076676132856	0.13714999108257536	0.0	0.052434456928838954	0.04467629748528625	0.0	0.0580922198899727	0.06331294376238196	0.044197961895885575	0.5330056179775281	0.0916116758813388	0.43686463349384697	0.1256762380357886	0.09444279216122507	0.01472648984687508	0.10422313362786707	0.03447221585263319	0.10057746100128355	0.09142752743739316	0.03080333256898265	0.08229933671346192	0.06067731624346741	0.08810917942109586	0.04712858926342072	0.053513177652358516	0.021370345891165456	0.021334091878822358	0.04891900996769911	0.03493360572012257	0.14294631710362046	0.07945425361155699	0.11299491706795077	0.05402233383385975	0.009075956641499712	0.0806494575745835	0.08804051248920473	0.0	0.13153156089333584	0.09064330806168838	0.056426161912250125	0.04701829480067209	0.08662653825575174	0.13339404041651232	0.0631925469390089	0.18290628777520163	0.0	0.029833739571567288	0.06314613367523236	0.37573568753344033	0.0	0.0	0.1476725521669342	0.0	0.33165685749955415	0.0889548873686349	0.0	0.0	0.11764705882352941	0.06167574453033529	0.03504547886570358	0.06328627676942283	0.015094767903756667	0.0	0.05769573747101837	0.029070804351703228	0.10576065632245407	0.0	0.12619765967144245	0.16399143927233814	0.12570014421110648	0.06438556928939713	0.0	0.034777956126270736	0.05583592132505176	0.05846275649646436	0.0	0.0787461051836465	0.0	0.0	0.0	0.02468423299126493	0.03733428452529576	0.0	0.0976012127697521	0.0	0.0	0.09836730061449163	0.0	0.09448045977964975	0.09835919386481184	0.09261150834184542	0.0	0.0	0.04900296332880603	0.09660590179036609
wf4su8ny_h4yj8bv7_ACTGTCCCATAGGCGA-1	0.1186367805549186	0.03644254206051959	0.04253611556982344	0.08030812756070567	0.23605375388946895	0.12281204616678132	0.13024204089311062	0.12073844125161397	0.07232908291909805	0.06178720531746991	0.06539740270986617	0.07601325617491791	0.06461413442692371	0.051540687776642835	0.03444107563957751	0.12754369538077404	0.08609136538510535	0.051534653515228644	0.19518013197788478	0.13925393211156245	0.08174564403191663	0.05596183552602814	0.14744324696170602	0.11614339218833601	0.07446049580881041	0.0561849815617561	0.06254607464858083	0.04261930861684219	0.03867772059594138	0.04817492820223052	0.06258344876233825	0.06314780942426618	0.0789345438311301	0.0873121672969321	0.0974765118849719	0.04005545016780972	0.07002675227394328	0.0315211575592621	0.09705846087452413	0.0582208019791774	0.8196896736222579	0.06347155652249024	0.039379347244515785	0.04197043771621351	0.08232377671810133	0.07958801498127341	0.10777822364901017	0.046788153463632645	0.1359657570893526	0.06763245761965717	0.07162532795510115	0.12622317341418465	0.10039236668450152	0.08783117313270948	0.05399982647173658	0.0803827148837063	0.0	0.11310861423220973	0.12631733976133616	0.08590999971839712	0.049790702797973124	0.02329231317995363	0.0	0.043232632574280325	0.0	0.07028139764761361	0.07756363988925635	0.23141787051899412	0.03818279099177976	0.0	0.05750165234633179	0.09367411614602626	0.013542185568531945	0.0	0.0	0.0	0.03930526402436515	0.14943055874035008	0.1297522013698457	0.15506320868530904	0.1044457415243932	0.26088817549491705	0.05911017821130181	0.14980813295420037	0.21049580881041555	0.11787316055456194	0.08116174657454579	0.07377579268150836	0.07780625751094603	0.09240999770694795	0.06492285188733844	0.11981760157063051	0.014426411430156749	0.12179060548476826	0.10870099634144578	0.1788178310945904	0.09292496189548877	0.19624279174840972	0.0029184298847220198	0.20749063670411985	0.07628856786160157	0.0	0.04193976279650437	0.03774115013749968	0.22940074906367042	0.18163858613296816	0.009264734870885078	0.2954685763674528	0.08138654633941099	0.040002839016826636	0.06669959254228917	0.0	0.0669234884965222	0.0	0.0	0.047404702182560134	0.07302895027883116	0.0	0.07528089887640449	0.08184137959418858	0.02122347066167291	0.0	0.0	0.06545389691457107	0.0	0.08321191916697535	0.050281549607392305	0.05482243640479026	0.4204788657035848	0.1578978657630343	0.46876672017121457	0.2723381487426431	0.08573437061160168	0.11610486891385768	0.10215022048634288	0.0	0.08371659777609594	0.06459260419249457	0.0	0.07530340475765837	0.043921113368437056	0.05056305372811149	0.03253869171472168	0.06793351628436804	0.02306990211815063	0.011737136897142586	0.029049006202564256	0.021323994357702224	0.18824683431425004	0.044386481184233995	0.053237025147137504	0.03583571884716192	0.0	0.06244119112193502	0.04674432596480244	0.0	0.13567286721909433	0.10014141689464988	0.041169515210147264	0.05270855040222278	0.07501270733012307	0.10966580236243158	0.06013033054374507	0.1878207795810792	0.0	0.02845649287596853	0.04221227225366788	0.0	0.0	0.0	0.17806313536650614	0.0	0.10579632602104512	0.08742128107627116	0.0	0.0	0.20360054134013156	0.06173417418304824	0.0	0.10339410901208654	0.08371029719344326	0.0	0.0	0.0010255038344925986	0.0	0.018048867487069735	0.12421477121851654	0.09158195113251293	0.1450103573241281	0.06528688413091384	0.005742821473158552	0.0	0.05520927838648894	0.04072672190649719	0.0	0.039152739747584424	0.09510433386837881	0.0	0.11442329740885118	0.028670021221466745	0.037512633018250995	0.0	0.0	0.0	0.0	0.07811663991439273	0.0	0.06014768361253859	0.0	0.0	0.0	0.07397003745318352	0.03077540437090999	0.07611688988314663
wf4su8ny_h4yj8bv7_ACTGTGAAGAATAACC-1	0.044771841320797985	0.0	0.2205724986623863	0.05930209547263572	0.12062418509456799	0.058061988840480014	0.08187783861171578	0.0629862340254912	0.04140248290242341	0.03867477481105607	0.04071594475290928	0.0542037132303426	0.04618108825174974	0.022800233474390776	0.002259080910766304	0.0835518102372035	0.0	0.02846321033333031	0.14399699108832853	0.09280749382747783	0.023472212529369343	0.033702005361272894	0.0	0.05769930444087747	0.07936507936507936	0.04225017060581886	0.040924488113552045	0.03489540513382662	0.03545089992443172	0.03453293529950046	0.04134191612472627	0.06780146079858648	0.03481203545613479	0.05582610115080121	0.054062483011590744	0.07848144364998298	0.04625361155698234	0.017633237955661015	0.052812897018057234	0.03238203228925835	0.672795369424583	0.031265671519361375	0.00013376136971642589	0.04175396893468769	0.055176076827844235	0.06503031924380238	0.14065008025682182	0.026638970194819502	0.10822899946495453	0.060683639121983594	0.0643714604492927	0.07937696926460971	0.051030197215886156	0.04464171971624391	0.04545717467065782	0.043842256003525	0.0	0.0	0.11441770459896757	0.04872199224653394	0.02778564609364345	0.028393080078473337	0.0016051364365971107	0.03280129834053797	0.0	0.022703158582038797	0.036781683490076524	0.19244515783841626	0.025244418502845468	0.0	0.0	0.0	0.0	0.0	0.0	0.0	0.026093756430835082	0.0	0.08520180558016295	0.10197191223315137	0.027759132253514274	0.14484751203852328	0.052755484216158374	0.12622537903436779	0.09806194637655312	0.0885098853925333	0.06239560797450392	0.050189592202293715	0.06023827732163517	0.0	0.03496675356005863	0.08637769555708592	0.021421635653845392	0.09345427569598576	0.09704568131534423	0.1708203091999662	0.05720570842744467	0.16966886629807978	0.0	0.08812199036918138	0.10776707686820046	0.2501719789039211	0.04091147226680934	0.029880187195824307	0.0	0.12551119292692325	0.1288051589648278	0.07387743342799523	0.057030381638166795	0.020670226356995447	0.060517759394163886	0.05831995719636169	0.034071696094168005	0.0	0.04463807995108156	0.04022658439728845	0.0347025666812322	0.0	0.09448903156768325	0.09647281557393916	0.053861244872480826	0.0	0.07498868173025476	0.0	0.0	0.08596946125036013	0.031686550113516405	0.04731700581646214	0.09069020866773676	0.030854289281255574	0.3125668806848582	0.0	0.057282605356965825	0.12285663329002013	0.058496925817031004	0.0	0.06166191224699695	0.021016847407639407	0.0	0.05148963455544515	0.029441321700536427	0.05305742067887977	0.03785446762974853	0.0829234194583959	0.0	0.011594909617950438	0.024300972990111566	0.0418113721484508	0.1636347422864277	0.0	0.030798555377207062	0.018544133855064315	0.031785664744466244	0.03324719562369698	0.02116648794815609	0.0	0.09094523795943975	0.07027687762264824	0.028914195855631927	0.03862652886898895	0.05609115837346174	0.05774889904103387	0.03824145663068384	0.15072429304639043	0.0	0.026405485206983333	0.030785821129161305	0.05056179775280899	0.0	0.0	0.09743178170144462	0.0	0.01523096129837703	0.04177789604094958	0.0	0.07597645799892991	0.0005350454788657035	0.05047292199753297	0.03800880767172902	0.06824573678506263	0.027417027417027416	0.014232209737827715	0.04106474050294275	0.061663991439272335	0.0	0.0	0.08708236727899649	0.0	0.1008494380126828	0.04258397745352611	0.011200285357588729	0.0	0.0302046258171075	0.0159736381646494	0.0	0.035470367922449876	0.0	0.0	0.0	0.01479791512615651	0.0	0.0	0.004503299447119672	0.0	0.0	0.022844820597629587	0.1508828250401284	0.01514164879725371	0.0	0.0	0.0	0.2086677367576244	0.021839115940239535	0.029797539352524754
wf4su8ny_h4yj8bv7_ACTTAGGCAGCACAGA-1	0.10177329358709776	0.05558528030438143	0.16974317817014445	0.08481570248539619	0.16053961674120942	0.08912806695711993	0.12438585818607367	0.12275172974054872	0.08232941479299569	0.05884924949803529	0.06540526712730946	0.06427610996178142	0.06848720129420285	0.03959336543606207	0.05691298575193706	0.09968789013732834	0.032816122703763155	0.04881206804649958	0.1620080314353602	0.12348589663252243	0.059680833740433155	0.06422979820176038	0.18577543376901323	0.07944783306581059	0.0	0.0582374576689318	0.059133652876959014	0.054533857938900414	0.04208656704892081	0.05293366602827907	0.06935701420612261	0.06347132529520823	0.0655481830605283	0.10339527164893762	0.0944889361941576	0.08383189843864002	0.07187586944890316	0.003155992897077411	0.09729378180272895	0.06265333470776209	0.7492582324042998	0.06096970623455375	0.017201712145532372	0.044686508276867654	0.08842883602222977	0.0784733369003032	0.06333600856072766	0.03897648947219337	0.12096308186195827	0.0816587764390353	0.0693330317502204	0.21589679567207656	0.1051796157059315	0.10722748168288182	0.054466183679666824	0.05973625405218267	0.0284019975031211	0.08715890850722312	0.14364759332069357	0.0948778782161396	0.06397989907573516	0.0017121455323702514	0.0	0.03389944155483395	0.0	0.08083267586219404	0.08162495825567992	0.13769930444087747	0.05880636217714869	0.0	0.07223113964686999	0.04218627814133432	0.03143853434438479	0.05184590690208668	0.05184590690208668	0.0	0.07276618512573568	0.12741725903844683	0.11879655020539459	0.14347096060356523	0.0866092708789338	0.24077046548956663	0.05627855290776639	0.14614563490967986	0.22896974020569527	0.10650098385177842	0.08120129341428804	0.07642543094423895	0.07800851030452771	0.14186348696782083	0.06981850906272463	0.11662362154507984	0.0039831163426669045	0.1126205483563664	0.12029846861307536	0.17569203908648023	0.08132249700646839	0.14535402175851614	0.02256919110851695	0.20658105939004814	0.0805689316925272	0.0	0.03850376761191368	0.0390659133973986	0.13202247191011235	0.17013697912574316	0.06702148630001971	0.4091863192986788	0.07588866415874451	0.03170963409440823	0.04889492529941968	0.0	0.0837239165329053	0.0	0.0	0.055791990025574195	0.06356867283103469	0.022055763628797336	0.06843231674692349	0.10479688850475367	0.0034242910647405028	0.0	0.0	0.0919386481184234	0.0	0.06736634152364489	0.060203895709513684	0.061618993374805524	0.5855069555912252	0.16396171452351227	0.47752808988764045	0.19505380179537482	0.0875684969489165	0.0817600448419068	0.0977813723450826	0.0	0.09124465994117271	0.05772836219533945	0.03149124818466713	0.07640109726787095	0.04142160201698325	0.05729005744831034	0.009878524859798269	0.05169229707105749	0.0	0.033294728786124037	0.036145294572260865	0.06442920375504645	0.0	0.06524210807918673	0.0	0.045683514435132515	0.0	0.07851158188963303	0.03930697179799702	0.0	0.1334321945284131	0.08918455199195076	0.05235595138453586	0.04341190053786151	0.06944957196361691	0.10873873317693543	0.06169666597233284	0.09860690010502744	0.010272873194221509	0.03994015417236391	0.04849781426467689	0.22819689673622257	0.0	0.08088104155519886	0.14365971107544143	0.0	0.2092741216336722	0.10177451981814176	0.018298555377207062	0.0	0.08765303874358732	0.06401158742844607	0.0623122196155904	0.08768572251718319	0.049953791526825234	0.0	0.0	0.009407883003388622	0.08792580702693062	0.0	0.1172641341180667	0.16194043160335295	0.1370837225327129	0.06894302823649615	0.013055109684323168	0.0	0.0495847581827064	0.03455020028053736	0.0	0.15969533880968118	0.0	0.0	0.16624627379041504	0.020124322926999356	0.0	0.0	0.03259318708756911	0.0	0.0	0.05619598878025844	0.0	0.06681570517473313	0.038969145710718744	0.0	0.1421692272414584	0.0	0.05397271268057785	0.08497533313953733
wf4su8ny_h4yj8bv7_ACTTTCACATCCGAAT-1	0.09388137277382863	0.10165864098448368	0.28063135366506153	0.06268094431862324	0.17941685237419938	0.09084307880455553	0.14904559124968544	0.15675524351110187	0.09127867774963595	0.07665533290759823	0.07410614047528474	0.0911910318429336	0.07449236722335842	0.04785617004718128	0.0	0.09942036739789549	0.06560676705138985	0.06942592945259105	0.1724795330721391	0.1368316030772058	0.10941680042803638	0.06754870288658614	0.09607888099059848	0.08347137506688068	0.1462457642232923	0.060445721718681414	0.06864624220961728	0.03865051090318287	0.023939148229661377	0.05283365752755651	0.07037129690286864	0.05370363457638085	0.08412141783643966	0.09557816651703531	0.09807259642025008	0.04557614669974221	0.09801177100053504	0.02252619008847636	0.1116637712559477	0.08883031204441369	0.7896298458096211	0.07801596933648768	0.04834135901551632	0.060194658530707934	0.0998504215924047	0.10716515070447655	0.15212011771000536	0.0403676077172442	0.0486677367576244	0.11755423261610148	0.11123456618658074	0.12715058557755188	0.12035425642758582	0.21897555169740449	0.07961332118635489	0.02429735939319548	0.00227394328517924	0.08710540395933654	0.19637287636348044	0.11724594726516666	0.06781439167427271	0.0616729088639201	0.0	0.04785304449087891	0.0	0.11991366723798641	0.11693795986081636	0.2497378277153558	0.14076560143975875	0.0	0.009284612721493092	0.056591348726180185	0.0	0.0	0.0	0.09363295880149813	0.09149277688603531	0.34594511962088204	0.13845925118901445	0.16684087456607086	0.10463057541709227	0.349063670411985	0.07682100670864715	0.16645501476962152	0.21975506806967482	0.13293471668228296	0.1637797473654826	0.09809477283829995	0.0894724899784021	0.11006649850951616	0.08626323126987052	0.12127755709697532	0.008540911162634009	0.14180411713982555	0.1778230879354475	0.08828250401284109	0.09540442299356106	0.22055763628797337	0.0	0.2491171749598716	0.07499554128767612	0.2538408621875717	0.05152878098805065	0.039321753921135696	0.09751203852327447	0.17863409998241458	0.18154937906564164	0.33629666213935877	0.09636616326010002	0.06553215186556163	0.11204675474338395	0.04614767255216693	0.15184590690208669	0.0	0.030497592295345103	0.06005926405885173	0.08258730719881367	0.05127519172462993	0.09234884965222044	0.07887805078816315	0.0	0.0	0.0	0.0	0.0	0.08309942242526512	0.06601217589981635	0.05567431757044971	0.5338750668806849	0.17989417989417988	0.5143793472445158	0.23868973307175553	0.08851995458458933	0.19078193074982802	0.1097986800831649	0.0	0.09990796108860964	0.10791171314602392	0.03172055338989528	0.09443977341248609	0.07230024146148363	0.10596412432145934	0.06695004260547331	0.08079186730872125	0.0	0.0139721369987335	0.052617759546598496	0.04038134150493701	0.3601747815230961	0.057350187265917604	0.1234617442482611	0.060679581727580485	0.02964548282900343	0.09806380417335474	0.07110332594038128	0.0	0.1240832932728216	0.09798272711671058	0.057970909468614086	0.06824739752001727	0.1083085874799358	0.14518459069020867	0.08839073840360401	0.1776350989834136	0.0	0.06998196698571231	0.0745253749045449	0.2137506688068486	0.0	0.0	0.11471375066880685	0.0	0.12919564829677188	0.11675007081484279	0.0012841091492776886	0.0	0.1673118685676518	0.06126158798811707	0.07200477425196526	0.08701348588989039	0.10819268122638909	0.0	0.0	0.06830747280185483	0.271892277510255	0.07012662742999821	0.13736797257396507	0.0	0.13588472779265068	0.07660294486613282	0.04776172641341181	0.0	0.07007060274036336	0.04545717467065782	0.0	0.04837440594215214	0.14820759764579988	0.0	0.28510280516701064	0.030689968197858616	0.01019558884727424	0.0	0.13318173711432138	0.0	0.0	0.048737779074857726	0.10272873194221509	0.11243697316339073	0.10727661851257357	0.13818765504158761	0.03707100817855232	0.0	0.08028254517018563	0.12261458890672373
wf4su8ny_h4yj8bv7_ACTTTGTAGACCAGCA-1	0.0675399373232439	0.12097972772130075	0.10299625468164794	0.09820649823728167	0.1439687907452716	0.0988974241381946	0.12193295562542908	0.11580267941356923	0.08346628525451895	0.08890960032678047	0.06506912955479002	0.08061229220989974	0.06799631579590676	0.07960017510579308	0.05564472980203317	0.12085116818262885	0.041300415297205025	0.07811160182137139	0.1686083639690019	0.12569491653615517	0.07086444739107171	0.06345900816902209	0.08587479935794542	0.11772498662386303	0.06772784019975031	0.06719025832764647	0.06872320715718375	0.055325007503686595	0.036162455251995386	0.05231194651545382	0.06882716019339509	0.09882165565468413	0.08010346484546728	0.11890705625232383	0.09826048226576978	0.04124714237073788	0.09498555377207063	0.03736013213297043	0.10049910055111887	0.06366353984125347	0.7236733304149034	0.05492574302032862	0.006527554842161584	0.0614771339533326	0.08964977465602825	0.1487872302479044	0.1647271268057785	0.024070751896264123	0.11479935794542537	0.10709036850410766	0.08501336952330689	0.1715236906248142	0.09759417269766175	0.11601387478479888	0.0705717756279554	0.010165864098448368	0.03714107365792759	0.0579454253611557	0.13453317748036459	0.10292526728807036	0.051663361974003084	0.01089709291956483	0.0	0.032437303206578186	0.0	0.07701934325434612	0.11461105066413867	0.29594435527019797	0.0	0.0	0.012652251912000756	0.11701033049347656	0.012379845390306453	0.0	0.0	0.09406099518459068	0.037988228999464954	0.16808071543224032	0.12505314461888514	0.15020720136070004	0.08577751836178803	0.31820224719101126	0.09028110466312714	0.15954477752230561	0.2958355626894953	0.12959754531700537	0.0986344708865471	0.0928117803056738	0.09505377066998338	0.10387525796835588	0.06928006021455915	0.11681448061747565	0.0	0.15309628710560472	0.15355805243445692	0.1674129143082425	0.09904817837989406	0.14850484513405862	0.046792159151709714	0.18362760834670946	0.07976636347422865	0.03653596269968662	0.06966180667023364	0.04070259181637426	0.10827982878544676	0.16680323421896456	0.07684942693813185	0.3760958142980615	0.08079518028382257	0.046172240967012806	0.07860229657982468	0.0	0.10459069020866774	0.0	0.19850187265917604	0.06754499208885355	0.0963477107592449	0.04696510314487842	0.026270733012306046	0.0869037329711487	0.0	0.0	0.03448985471457382	0.01890494025325486	0.15484216158373462	0.08569233513053738	0.05577863577863578	0.0547805203995335	0.5896869983948636	0.1809642708519113	0.34222846441947563	0.0893525949705725	0.08828710220361856	0.10670335549950317	0.10363323822563603	0.0	0.11072391930516166	0.05400044369625077	0.018701113404163163	0.10270113038973393	0.06552036627910421	0.0723190579180451	0.039618136060083624	0.0774866670118573	0.01274667170238882	0.025655092075231457	0.052985355607078455	0.009416800428036384	0.2768860353130016	0.09334314250044587	0.05403959336543606	0.04441617168795753	0.0	0.06105918248740798	0.047587966138947536	0.0	0.14361272484810955	0.10281601333912124	0.050563609419215984	0.05222607079496494	0.08652956126270733	0.09365353747376219	0.06941398224955991	0.16308978855795336	0.0	0.07137903018052831	0.05650196210950376	0.19542536115569822	0.0	0.09104690565364723	0.142964151952916	0.0	0.20966648831817372	0.07339278918922013	0.0	0.0	0.14776697195732225	0.06535636491444868	0.05508910565090341	0.09626702885129851	0.07923537137020283	0.0	0.0	0.0	0.06358123773854112	0.09384697699304441	0.11046088223054515	0.13822008204030675	0.13660199203734796	0.06697061481864376	0.02928482254324951	0.07758159443552702	0.0641094982203922	0.038378667592150736	0.0	0.07125546847952664	0.0	0.0	0.1426278376519147	0.024810479677289422	0.04271446406277867	0.0	0.1461565899768147	0.0	0.0	0.079640708854192	0.0	0.06037580377794645	0.0	0.03876647696872416	0.10142933577925552	0.0	0.06613985265670659	0.07730775226130442
wf4su8ny_h4yj8bv7_AGAACAATCGCCAACG-1	0.030679125582817397	0.0	0.0	0.060423492161217264	0.08972660734414853	0.03858537797141329	0.07329451199699007	0.047647827571456046	0.04808569469705984	0.050969314470583046	0.040202371784590955	0.04946116430900753	0.04385263499055489	0.0488958606936135	0.04581574619027803	0.06735107900838237	0.03964432214833499	0.039950062421972535	0.09165889987745733	0.0723230221117663	0.036732035266475914	0.037611623693995455	0.1248184667125277	0.05333333333333334	0.030720527911539147	0.03597339830771843	0.03855248406686492	0.044870414594996674	0.027199064497801902	0.034902966752173935	0.037446369721292894	0.04173354735152488	0.04228904042830902	0.08490899692575564	0.04287469158586145	0.05194805194805195	0.07361797752808989	0.03553012150960368	0.05412491440373255	0.039944335635501496	0.44321221849311737	0.03534655846443812	0.016078116639914392	0.0324213054292821	0.055196824485555726	0.04759675405742821	0.17950775815944356	0.03176911213923772	0.06352059925093632	0.056294911649768714	0.05787750302409821	0.01026098329469116	0.06568199525029803	0.09732004091096043	0.04809625034344135	0.0	0.07049224184055644	0.0	0.08597267353090866	0.06039912515370824	0.024077046548956663	0.035544854645978244	0.007906783187682065	0.03229977872927383	0.0	0.04665324518685783	0.04502282022831001	0.2822043873729267	0.08526679313196167	0.0	0.0	0.0713256780672511	0.0	0.0	0.0	0.0	0.05460207707398718	0.0	0.07457082506598453	0.09539988135684625	0.04717155503672358	0.21806313536650615	0.05627855290776639	0.08902328565249913	0.04791629510730634	0.06391592172072283	0.07756531044269198	0.0748156419382604	0.06344462839550787	0.0	0.041846575037217636	0.06816403755385005	0.0	0.09044677803241793	0.09532485936980319	0.13725324547323364	0.06171642884005526	0.3055704179299685	0.0	0.08121990369181381	0.17852684144818975	0.013987617518917679	0.04074984394506866	0.028012785016857437	0.0	0.08446235412527547	0.18639294866379433	0.0	0.06155176440771459	0.044648999246568614	0.05247561427336708	0.10085607276618512	0.009737827715355805	0.0	0.06894443170526637	0.045082899324730065	0.04010938056957824	0.0	0.09764579989299091	0.1325986747335062	0.006812912430889959	0.0071649568474189875	0.028892455858747994	0.0	0.0	0.04205183081587576	0.03884748311714604	0.03367827740012279	0.16429240235420012	0.10421496938350872	0.17960807918673088	0.1832233517626776	0.04464953601496141	0.05042166679405845	0.06419200370909671	0.0	0.06601296861528566	0.023263603422551078	0.0	0.03148912498832242	0.04240877079717828	0.04480063904023391	0.024394110536432635	0.06592278085572757	0.0036194252982091712	0.049163229507419526	0.03777421080791867	0.04013813901454351	0.31059390048154095	0.05507624398073836	0.051932851792402354	0.02965434089547381	0.03442125914036026	0.03929874448810908	0.040214995038063715	0.0	0.07211652584378302	0.05264393228141373	0.0360255903918876	0.0365633184083805	0.05202615034777956	0.06843025887969709	0.030546604094935856	0.12952063888393475	0.0	0.016279254106969464	0.03596565770009955	0.09323167469234885	0.0	0.0	0.03996789727126806	0.0	0.08039950062421973	0.028599182267391124	0.013750668806848582	0.0	0.06773046297170554	0.03595886194259566	0.02329505700292217	0.06380760313344583	0.004701914814274365	0.03124665596575709	0.06924380238986981	0.08493846976993044	0.0	0.0	0.06618586885440818	0.0	0.07273632873497525	0.03832149885282622	0.022543249509541643	0.0	0.04029197780724405	0.028567090364843173	0.0	0.048437352469077516	0.0	0.0	0.0	0.03312472571404525	0.04996730277629154	0.0	0.01863741751382201	0.0	0.0	0.0594873291502505	0.40476190476190477	0.03474892265067337	0.0	0.0	0.13834747382098908	0.0	0.02358315841461909	0.04386249471625036
wf4su8ny_h4yj8bv7_AGAAGTAAGGACAGCT-1	0.05712565925246503	0.0	0.02675227394328518	0.046746850194595305	0.13083680073971335	0.10192616372391654	0.1332147193698679	0.10639817587428917	0.08330803806674551	0.06604263871389641	0.07018356345590779	0.06907900789173682	0.0686855269212253	0.03500291842988472	0.0	0.08138710540395934	0.060460139111824504	0.06799712627174063	0.16497091768929392	0.12137319082392573	0.05390583199571963	0.0650506219734659	0.18382633952457386	0.07669555912252542	0.06429463171036205	0.054951092998593506	0.06627609273997995	0.04524723016090514	0.01762892113870916	0.04906667066700669	0.0711720805546822	0.06913285303669417	0.07898566282592619	0.09313418759238604	0.09939828842670878	0.06277056277056277	0.08179775280898877	0.018726591760299626	0.11024331358288911	0.07215112825874603	0.8644875723527409	0.07122132675121752	0.06530230069555912	0.03731840107172468	0.09356412539591413	0.07350187265917603	0.11349652220438737	0.045334088691656435	0.07235955056179776	0.07491991249635965	0.08120455998957686	0.10539206943701326	0.10510546027991327	0.09821542314089896	0.03586250777262013	0.0988889937997671	0.0020955947922240057	0.16950240770465488	0.1093394332246464	0.09229417175898548	0.06137286375224247	0.008328874621009452	0.0	0.04086050639112509	0.0	0.0821294810058855	0.11105245959329361	0.22596040663456393	0.08687192956855878	0.0	0.029175715229912188	0.09688438901922047	0.017103005479603698	0.0	0.0	0.0	0.023006955591225255	0.3512955744095391	0.12317446214119854	0.15575398087772907	0.08827763996303323	0.2273729266987694	0.07600609128699017	0.1463855508799329	0.20480351941026098	0.11014063978594037	0.08661921045897597	0.07656966059506362	0.08073920314640357	0.0532752426813422	0.07496673206509463	0.11663176796890161	0.0	0.1296958271471837	0.11943082729599584	0.051477007124552956	0.09957292036948312	0.1227632126508531	0.06060606060606061	0.13488496522204388	0.0733458177278402	0.12413055109684323	0.053133917424647764	0.04815292487634375	0.11737560192616373	0.17310779108531918	0.12618625214722198	0.35880972959624646	0.08445933074589979	0.051140520413622916	0.05676420957319834	0.010700909577314071	0.11210272873194221	0.0	0.0	0.05772437140337357	0.07951171061578538	0.07220141489804412	0.1077581594435527	0.0964522369016751	0.08906723738184412	0.0	0.026217228464419477	0.0826645264847512	0.0	0.07860778422576176	0.06659899064393446	0.05448340989168411	0.5714954521134297	0.2669876939539861	0.36941546281433923	0.2500445871232388	0.08831708240748762	0.13768503656144104	0.10263300330237934	0.00038217534204693115	0.09675729172730978	0.061852127349523896	0.022115213126449082	0.09150126967141413	0.06001591316073674	0.09301250700206232	0.053375740641658245	0.07754707537237439	0.007710949548358669	0.05043650229256828	0.044365178447575454	0.047619047619047616	0.23818441234171572	0.030965757089352595	0.0	0.041950524319912814	0.03561024909339516	0.07444050847770337	0.04518803185407689	0.0	0.1298574388975347	0.0968112635485966	0.05277142688053992	0.04631428759163827	0.08534844836811128	0.104899781866074	0.0754914453988131	0.19751104769831362	0.0	0.04490418722628461	0.04467381275396025	0.23528624933119316	0.0	0.0	0.1940074906367041	0.0	0.17792045657214198	0.09632392282755799	0.0	0.0	0.11676580744657414	0.06290120015849883	0.08309667860229658	0.09182889519968172	0.0842291291729494	0.0	0.010923845193508116	0.08101480292491528	0.1936864633493847	0.02561084358837168	0.11465331034619425	0.10772248974496165	0.13394429934870417	0.0708088859869473	0.010736579275905118	0.0	0.06352429222788285	0.028435136581203998	0.08868378812199038	0.11654549460233532	0.01752273943285179	0.0	0.09867767331651763	0.025868547141113737	0.026455026455026454	0.0	0.0971107544141252	0.01752273943285179	0.0	0.09368159929957683	0.0	0.06948955002260464	0.059122525414660246	0.025098497008609368	0.0	0.11530230069555912	0.054533481499773634	0.08254235074548266
wf4su8ny_h4yj8bv7_AGAAGTACAGACATCT-1	0.16197546434304058	0.1434516378336603	0.0	0.06460857392056407	0.1524308206974292	0.10487846824122908	0.1191288531214651	0.12345291403559033	0.08329630106304875	0.05957414982424044	0.06421067095409963	0.07686697385783982	0.07468063856909046	0.04217739189649302	0.038126944493985696	0.08678660602817906	0.04433233967744401	0.08197984964315187	0.13406341151901138	0.1139221433490538	0.08025682182985554	0.0656859603074686	0.232630130703967	0.07742536115569823	0.06103977171392902	0.06995559442911929	0.06303290112415189	0.048623889128136866	0.03171661343791542	0.06287451100010168	0.07030088764336964	0.0627745218808715	0.08103383055075605	0.06246429251571129	0.10841776274691013	0.04149034486113138	0.05206634563937935	0.03414210497747381	0.10196717286813001	0.07433303390421213	0.684469088963471	0.06020286985717828	0.02685928303905832	0.03779626611773451	0.09241909878033064	0.11278312823256643	0.055510968432316746	0.04235042331539357	0.04085607276618512	0.05255636602528937	0.0769605713148164	0.21002318530408418	0.08727999774717693	0.12707512111318578	0.07048501149624745	0.09284612721493092	0.0	0.09887640449438202	0.13219165440909167	0.09836154055550862	0.06322454075263063	0.05493133583021224	0.0	0.03739297379919237	0.0	0.07711456321244933	0.07386141244824602	0.2060781166399144	0.0	0.0	0.11166713876561861	0.07424784952874841	0.0233759524732016	0.0	0.0	0.0	0.009178087829773224	0.27830008407857526	0.11925520259007848	0.15712158863061684	0.08317038766476968	0.38315676832530765	0.05960571263942051	0.14793941760233895	0.2940818025087688	0.10769900920765099	0.11144299439365389	0.07247772582408635	0.08142103597130364	0.0	0.06963526449463638	0.11354020012853892	0.01313833898103561	0.11606873075768663	0.11987910864315358	0.1007575117569204	0.09606679016134528	0.18988169549967301	0.17418162361982586	0.14863563402889246	0.0820848938826467	0.0810211725139494	0.04390159621901195	0.044028518624956485	0.136302835741038	0.17560342279443403	0.0773563121286362	0.31859900399226243	0.07728425492018215	0.029520315349253666	0.08252870724780838	0.0	0.10947030497592296	0.0	0.10792631659405336	0.0529040534194642	0.0704481426748907	0.028089887640449437	0.10609951845906902	0.11957237519035271	0.0	0.0	0.09396221755772317	0.36169074371321563	0.0	0.057450165315333854	0.05457984469220424	0.05737561425440056	0.5985486891385767	0.16182153260804946	0.4339887640449438	0.28815171511800725	0.08894298813611601	0.13034726999413998	0.09937719464374975	0.0	0.09906242289661979	0.07582203430381013	0.031516726540803584	0.08534187707542443	0.052495661393211046	0.060116001878939056	0.02850603412401165	0.030463073232192477	0.03962483869952475	0.02757854670811576	0.03843707270673563	0.026285325161729656	0.19662921348314608	0.032883003388621365	0.11376404494382023	0.03854053400990697	0.048035194102609834	0.08277349587645984	0.05822671275606144	0.0	0.12977758947073953	0.0931790955375861	0.056515537454995185	0.03863967033689092	0.08061797752808988	0.10882001893237848	0.07748663407381993	0.17454372510552285	0.0	0.06400729247171194	0.04964410364973902	0.4232209737827715	0.0	0.10210451221687177	0.05676832530765115	0.0	0.24990190832887463	0.08823243291187773	0.0	0.024222968043192763	0.0	0.06440984931417915	0.06383504136313126	0.09224046864496303	0.07453345655592847	0.0	0.0	0.030230069555912252	0.0	0.03249509541644373	0.12314963438558944	0.054217941858391294	0.13007742283426244	0.07193590739581979	0.0	0.03237025147137507	0.06222084583711355	0.0462127456509479	0.0	0.020803827148837065	0.0	0.0	0.0038981884888786974	0.03233418098965379	0.0	0.0	0.13826466916354557	0.0	0.0	0.07656014397587431	0.0	0.07417223487252231	0.0	0.0	0.08629519223419704	0.0	0.03917664732271474	0.08764213462081284
wf4su8ny_h4yj8bv7_AGACCCGTCCATGATG-1	0.12268783918061607	0.17787289697402056	0.06795077581594436	0.07155683575569677	0.18025838021474544	0.11348219062906062	0.12791129483449015	0.13537958794957228	0.07469591042318778	0.0506452188220945	0.06881709883407802	0.06882878029501834	0.06284891806076177	0.03485091687338878	0.06414600796623268	0.10185036561441056	0.040306759407883	0.06020420398634072	0.1794653284776518	0.1294266445557867	0.07223695535859678	0.06338869048182491	0.18050141404876557	0.09206848582129482	0.06893169252719815	0.054916651448307235	0.0552826236330608	0.05361057824061387	0.0524565206599262	0.04300365531070141	0.06969056590550039	0.039058319957196365	0.04963995187998623	0.0676741845090731	0.09052568933599997	0.06970183374677756	0.061281968967362224	0.02401501229053745	0.09287057403994566	0.06515234070125318	0.7797558246996449	0.06106726969585678	0.00593900481540931	0.07000110276549079	0.08942997152933181	0.036427679686106655	0.08176163723916532	0.050086551474522394	0.033023006955591225	0.07393786699717578	0.06439659237537045	0.10888769989893586	0.09676344419100184	0.15142878981448116	0.061635070062036355	0.08069744751833317	0.0	0.17121455323702514	0.1471841134370986	0.0878489529066111	0.06503250488709841	0.04374888532191903	0.0	0.044619508770777486	0.0	0.07676995764979007	0.07457600338981833	0.2707544141252006	0.06381633347925483	0.0	0.06197085575803355	0.0	0.021309569934134055	0.0	0.03723916532905297	0.12284644194756554	0.024886474324676573	0.4119085836581824	0.12522796727672428	0.14764589078406887	0.06523663602315288	0.2500374531835206	0.06854179528336832	0.15134556707590416	0.13174008679626656	0.11316962909901553	0.10672528904087282	0.08876637122851094	0.08058289143058836	0.0	0.06603808226946696	0.1274638931584878	0.007411370707250857	0.11855925202047428	0.16765722383699913	0.1208639576469263	0.08170446207322396	0.2754295226205339	0.0	0.06800428036383092	0.09572855359372213	0.11442329740885118	0.043879302657392545	0.04545783771533244	0.19168004280363832	0.17104992385891263	0.22150882825040127	0.5028604354447052	0.09081858645291352	0.05420338279774189	0.06807424784952874	0.08982075976457998	0.05594435527019797	0.0	0.11725139493999848	0.042134422404497655	0.061879363713083876	0.0	0.07372926698769396	0.1201279993414825	0.06313536650615302	0.0	0.0	0.1755840913144284	0.0	0.0609293328394452	0.05931051436669414	0.07301521550990821	0.41037988228999467	0.16384281552820879	0.47030497592295345	0.3208489388264669	0.0860374833476521	0.05546638130907794	0.10645645692262952	0.0	0.08053543359475711	0.07374710183698947	0.03854875283446712	0.07232456028603701	0.05556773063717796	0.06870436099744534	0.038969145710718744	0.0856417956816652	0.01696408900638907	0.04141522915523769	0.044718902958603333	0.024855294518215866	0.39602282860709825	0.06690297841983235	0.03859015516318887	0.05210899147625705	0.0	0.07356587055589381	0.0431655155418501	0.0	0.12142544806663896	0.09043572555868507	0.04131565630031148	0.037881219903691817	0.08252808988764045	0.10016360044449932	0.055839755921238035	0.1082773517230446	0.1395398608881755	0.033202544438499494	0.056100263878466824	0.25481540930979135	0.0	0.0	0.2187800963081862	0.0	0.12933832709113607	0.11756551445910335	0.06976993044408775	0.0	0.05504673779624209	0.06445753328363454	0.032843560933448576	0.08178650313481774	0.08405078067999416	0.021669341894060994	0.032504012841091494	0.059880506509719995	0.2257000178348493	0.09851970750847155	0.11371698075817926	0.0	0.14228299972370992	0.06944230325491038	0.0	0.0	0.05595005466769023	0.03976147094124622	0.0	0.07729833506436283	0.0	0.0	0.10838492700450966	0.027885488244028832	0.015486594138279531	0.0	0.05337078651685393	0.0	0.0	0.048235160594711154	0.0	0.06318652072506266	0.0	0.0	0.0	0.1389780631353665	0.08040601720377001	0.08557919024166923
wf4su8ny_h4yj8bv7_AGAGCAGCAATGCAGG-1	0.09888786975464343	0.001070090957731407	0.16573033707865167	0.07021555736347179	0.16303303256504958	0.10084651838263395	0.1547154852911356	0.13485762426725587	0.07448343018385005	0.07135090353647802	0.06605889741751088	0.0680758896143036	0.07038982617133363	0.041326183180115765	0.0	0.1091581951132513	0.026370098601238248	0.05186616003603244	0.18466044748212201	0.14005428451479116	0.04063437783515947	0.059585675565910885	0.1081938393334862	0.08557945425361156	0.06670233636525771	0.06009730138439013	0.06630298410720196	0.04841998460113012	0.030541719757519594	0.05592725381657441	0.07348390531933843	0.053118817425062526	0.08750208735895418	0.07867889109557363	0.10022136195302091	0.042171311834233186	0.07845478865703585	0.04743294484378998	0.11019487325146918	0.06005124655779227	0.6772216547497446	0.05861699754351361	0.03220973782771536	0.032351872046528535	0.08982588565648518	0.0893303014089531	0.04922418405564473	0.011015642211940957	0.11191011235955056	0.08639968574544026	0.07548638544041386	0.23244753581832234	0.0984117597364197	0.1587410780256458	0.07575954766966003	0.03178799609731533	0.08533975387907972	0.17180310326377743	0.15466915733133482	0.09549916457811194	0.041347125616788535	0.02429106474050294	0.0	0.03182904818009275	0.0	0.08376635742851701	0.10090814095037004	0.2012841091492777	0.02363928206624836	0.0	0.0	0.08070955261966498	0.004649360712901976	0.0	0.007972177635098984	0.0	0.031746031746031744	0.28380340900405104	0.1335765571924245	0.1683284585418526	0.09506298944501192	0.31161048689138576	0.05807630571675516	0.1631257698673429	0.27575649485761844	0.11537248333097665	0.09599181147788867	0.09394468095005466	0.08499603618140003	0.007643506840938623	0.07267232378294171	0.12224261737614744	0.010482928085924341	0.11648231187831078	0.09230257544864287	0.14505364534932838	0.08553147237597727	0.09190892336959752	0.07938129286443893	0.16800428036383092	0.07967718922775102	0.0	0.044199772605671483	0.038850376517811876	0.11202514713750669	0.17762013267631246	0.08312917124271353	0.3898012100259291	0.0830016217013121	0.049737390943536325	0.058237642507305426	0.10787854467629748	0.09440342429106474	0.0	0.014293357792555224	0.053830156603066615	0.08211520824687335	0.0	0.15034777956126272	0.10239947318599003	0.08204030675940788	0.0	0.0005762028233938346	0.0	0.0	0.06947634138645374	0.05356412592367649	0.05257623165250152	0.625300963081862	0.22834552048035195	0.5096308186195827	0.0038642173473634146	0.08928031141155077	0.08958190017580066	0.10492686849368657	0.0	0.10123309963212158	0.08232740433343338	0.025121659150551607	0.08892795570163146	0.0480988116462224	0.09466537050015449	0.037279789152448325	0.05723260670705397	0.03115853082806156	0.01663381893790086	0.049009175039137584	0.009874021109976166	0.16309969680756198	0.05182138398430533	0.10098983413590155	0.03801535112051345	0.014208429938767017	0.06961299145772218	0.0439580932844022	0.0	0.1328678166070512	0.09676099787664341	0.04301620716767697	0.05398139543615593	0.08139345906902087	0.12365621270115652	0.07122843991357586	0.11681826288567862	0.0	0.050532073003983116	0.04163001687960814	0.35928303905831993	0.0	0.12207954342785804	0.14735152487961475	0.0	0.2729088639200999	0.09256286784376672	0.0	0.0	0.07531551946621345	0.06566866133412134	0.033522657118162734	0.1287401736839939	0.06688068485821295	0.0	0.040708043517032284	0.0	0.10335295166755841	0.0	0.11357454967005529	0.0	0.1467564822726495	0.0709240064124848	0.0	0.1332263242375602	0.056320079326307955	0.03163094876578023	0.0	0.1517640764170837	0.0	0.0	0.1265000382175342	0.02748270119814117	0.0	0.0	0.0485553772070626	0.08146067415730338	0.0	0.10713880376801725	0.0	0.05847618494600465	0.0	0.04966194853835303	0.0	0.04989299090422686	0.07469029098242581	0.09218019095927615
wf4su8ny_h4yj8bv7_AGAGCCCTCGAGAGAC-1	0.09138767866697241	0.10064799952440402	0.015248796147672551	0.03151637752222638	0.11431272629047255	0.0818428494993503	0.0943268077329952	0.10225517090713102	0.056860926219575864	0.06184665481512165	0.06466442133130448	0.056175359499780315	0.06746166460258186	0.028375650566661803	0.031171353268731546	0.07466782593187088	0.029172717776249076	0.05077490908761143	0.11768771178883539	0.09736527770514829	0.06788680298694955	0.059456309051644285	0.22766185125735688	0.0737613697164259	0.07677902621722846	0.058013988075213935	0.058613444014491665	0.04501396338200942	0.02604623454849332	0.04868830517260634	0.07156955218088626	0.09684323167469235	0.07406119966056987	0.08496794261410524	0.09918369799400864	0.039690646432219465	0.08369395398608882	0.0397717139290173	0.09476112311110231	0.06291153096637067	0.892553139744151	0.051880768750361204	0.0	0.0502983593300087	0.08603992630431981	0.019662921348314606	0.10095639379347245	0.021905391370031158	0.018983413590155162	0.09979614089982458	0.06208643927564498	0.06420545746388442	0.06968920428411854	0.09191134987970576	0.05893453646262635	0.09410505775343846	0.0	0.0	0.08400586872183788	0.07060136295795669	0.040964200911325827	0.021401819154628143	0.0	0.03276366726465867	0.0	0.05151853161756038	0.07153091234231419	0.2315676832530765	0.0	0.0	0.058823529411764705	0.016298308433139893	0.015737717016291213	0.006741573033707865	0.03579454253611557	0.0	0.03785103785103785	0.10784988152564397	0.09518726444850503	0.1471138750078015	0.06892844982732624	0.18073836276083466	0.05110589784747088	0.12540046247911416	0.18719160573093158	0.10090501932741727	0.060218205503989576	0.07657198687975435	0.07219192165365469	0.06688068485821295	0.05771899382790021	0.09180728703429732	0.009650635118799912	0.10333806140876571	0.06693852761268491	0.08349525499141111	0.07830725446601063	0.06884251828072052	0.07952721435867503	0.1483681112894596	0.07985553772070626	0.1032637774210808	0.04690286695202425	0.04134511367964094	0.06754949170679508	0.13518316889103407	0.01337613697164259	0.34337572539819733	0.08017482569609748	0.029116301416232625	0.04449932090381529	0.0	0.036618512573568754	0.0	0.0	0.04778594253906077	0.06502229844119513	0.0	0.0	0.10512614726097873	0.0	0.0	0.001070090957731407	0.08275370073122883	0.0	0.08257535223827359	0.050692811591687995	0.05449573812852433	0.5141787051899411	0.14612686522798882	0.42736757624398075	0.24576422329231318	0.09195130847036402	0.0444087747458534	0.0891300905644678	0.0	0.08608133245730032	0.07595470818271585	0.007668985197075085	0.0743288576354387	0.0510761126872906	0.07419548501998256	0.050968035986762576	0.05382384922073215	0.02083530041229975	0.013938273360830608	0.02754097061213166	0.016985261929082153	0.06358123773854112	0.060605047262350636	0.024678972712680578	0.03662719165230427	0.0019816499217248282	0.06140396394900463	0.029893723539114934	0.0	0.14393864087584501	0.09071712919497528	0.04180722178540932	0.05104709338890297	0.06731474050294275	0.0798051199736593	0.06346211183675804	0.16201969760022195	0.0	0.0472821671323544	0.039417777755691275	0.3678437667201712	0.0	0.13001605136436598	0.0709470304975923	0.0	0.11599785981808454	0.08301216298572545	0.0	0.03745318352059925	0.01479243382746357	0.06716499772773572	0.03078569370704202	0.10348328325856415	0.05254795142435592	0.0	0.006955591225254147	0.0	0.0	0.006206527554842162	0.1080977646988883	0.0	0.1161603164966985	0.0655861468563811	0.0	0.0	0.03622388745434666	0.022186311512154208	0.0	0.0490353444748686	0.11008560727661851	0.0	0.07116104868913857	0.016802832735164513	0.0	0.0	0.12479935794542536	0.0	0.0	0.08041895682345121	0.0	0.05181369356963817	0.0	0.0448465392285617	0.051670106244745086	0.0	0.03205128205128205	0.056839805136717464
wf4su8ny_h4yj8bv7_AGATCCACAGACCATT-1	0.13543338683788123	0.11420248498900185	0.2680577849117175	0.014328957687430829	0.1164009620429387	0.10777344645723458	0.10003457029007283	0.11570849047841437	0.10637934481617019	0.0978308604260036	0.07422304636604268	0.10145698698006937	0.07584673805600668	0.08418454204971058	0.001684402433466104	0.0980203317281969	0.0003057402736375449	0.08793185273855622	0.11074434606511446	0.0960671055162273	0.06553143973759509	0.0717456771525664	0.1137735993273714	0.09328838951310861	0.12350633137149991	0.06710295300250221	0.06503445340514255	0.05534131986584714	0.05033840247555063	0.04497298937076318	0.07473829332497507	0.099369144051663	0.10364546591555823	0.13169827062418948	0.12535753150425985	0.0816430760250985	0.09983520599250936	0.040516125030047846	0.11715982226802035	0.0968648298408117	0.7625857288778637	0.08058493334302753	0.03945960406634564	0.05187082123354531	0.10101839267651619	0.217964151952916	0.0	0.021999811160419224	0.1295666131621188	0.13405936972997134	0.11031526678531581	0.10332322691873254	0.12713806989383572	0.14247496751509592	0.08199933480832357	0.06596796021779498	0.0	0.11530230069555912	0.12573568753344033	0.11931807515042288	0.066319411659795	0.03210272873194221	0.0	0.05660055912936743	0.0	0.098189913939295	0.12368527834933084	0.3677046548956661	0.12865411741816235	0.0	0.06785635602555629	0.0	0.008357779376764267	0.0	0.0	0.08678437667201712	0.07231345433592624	0.4062523885958878	0.12115445243927557	0.16723170620125588	0.13443747263971983	0.2438737292669877	0.08191299337366753	0.14116458498480972	0.318961417276024	0.1443079292911243	0.10996115104566496	0.08896177914253146	0.1050369909714577	0.3236260796453413	0.08596803376428945	0.09293062069057817	0.0017240354319006004	0.14943729879328674	0.18304339652654258	0.10261609078876968	0.11386680385026675	0.25010403662089054	0.08166739627413784	0.3950775815944355	0.0784733369003032	0.13162118780096307	0.06681380417335474	0.04741928173065016	0.13957998929909043	0.158238764980338	0.2444876235532652	0.4706342346791785	0.09221914667700315	0.09640645985521014	0.14783718154504671	0.0	0.09695024077046549	0.016892150118474357	0.010089429030038982	0.08137599952876728	0.09204978045568894	0.021817965638190356	0.0	0.1008457834300531	0.0	0.0	0.014693171996542784	0.12074192973069378	0.0	0.07635236174562017	0.06922071349037641	0.05096986239222039	0.46619181380417335	0.2533143094940848	0.29778624933119313	0.16087034064562156	0.089657730910565	0.13824556039644323	0.10829082464272519	0.0	0.10215348874602528	0.08895022337061252	0.02524905093123392	0.10368841669002182	0.08936641533349522	0.09319587939622755	0.08168360977349741	0.047377414176979236	0.009379032511881156	0.04669118394050836	0.05299229138180449	0.021654749744637384	0.0815944355270198	0.07577581594435527	0.12162252541466025	0.05353660130235494	0.006955591225254147	0.0685031180236527	0.0702219439689718	0.0	0.15249122063700288	0.10685808844066211	0.054057710029506004	0.06828306721860831	0.10319555912252541	0.11868955015022431	0.08614742749316898	0.2092424152349246	0.0	0.07414343182133444	0.06946563368103006	0.38295880149812733	0.0	0.0	0.3066880684858213	0.0	0.27490636704119853	0.11527798044651977	0.018833600856072767	0.0	0.044912346961256414	0.06442798265467628	0.029571552043462155	0.15615782469715053	0.05627705627705628	0.0	0.12537899054752988	0.06799536293918317	0.14597824148385946	0.0	0.16538230981114876	0.0	0.10738893541114856	0.07182078697028231	0.0	0.0	0.07031631656082071	0.05743966277674143	0.0	0.06955591225254147	0.1658640984483681	0.0	0.12512420698616525	0.03356959498860774	0.0	0.0	0.08716782593187088	0.1658640984483681	0.0	0.11811534283444396	0.0	0.1067201435636241	0.0	0.03560484459360864	0.06856225636321944	0.0	0.06824402189570729	0.11022007080575602
wf4su8ny_h4yj8bv7_AGATCGTAGCACTCAT-1	0.07216425896201177	0.0554069318114262	0.0	0.128674772972141	0.241419792527025	0.12682011006649851	0.13224418596128615	0.1228890886043162	0.0672493886639971	0.0420231239368608	0.066132946651415	0.0652946834731296	0.06479629434677335	0.05254389804951603	0.07038820521966589	0.12570224719101122	0.04682921857881729	0.05407889049100247	0.2055092424791591	0.14175366695235908	0.05490613441272943	0.05564878659167916	0.10116181303982268	0.11530016051364365	0.07044765471731763	0.0624401277701419	0.06058625035121053	0.05508521577992666	0.037728980159189816	0.05281698944410275	0.07384146754960527	0.0556945014744858	0.07894817556307573	0.08865884956153476	0.08864778461605957	0.019164356243007927	0.0705489566613162	0.0273803708097797	0.09548029689519494	0.05474202463172673	0.8571428571428571	0.06676385727397746	0.0022471910112359553	0.049992035582566506	0.08323679570245222	0.05840913144283931	0.11476725521669343	0.030629780001888395	0.006655965757089353	0.10402909563768617	0.06925631323903571	0.14968194518756317	0.08506566040569588	0.13982157871174153	0.05527236707011988	0.04894092468448053	0.033707865168539325	0.12092027822364901	0.14186348696782083	0.07493922071095341	0.039684288197176495	0.0	0.0	0.03495379588083401	0.011847435603454866	0.04275829547206428	0.07977923089905595	0.2716318887105404	0.0	0.0	0.03222862178579297	0.09614355681771412	0.018892640357188982	0.0	0.0	0.15751738897806314	0.04871657680646445	0.22319039975540778	0.12378090578116493	0.15300240497792256	0.08206624835838319	0.2958587479935795	0.058339712721735194	0.15751107885939347	0.11076927649961357	0.1122145237137025	0.10266359597087492	0.0877381533952125	0.07869986749920864	0.18298555377207062	0.06367524835191841	0.12588901486751441	0.005271188791788043	0.11743896917917197	0.11198357265772996	0.11464053391906733	0.08344060001633839	0.22299506569169492	0.06172479206187071	0.1747458533975388	0.08119315141787052	0.06053657418023389	0.039791220795434276	0.0351219973785108	0.06848582129481005	0.17834974014749297	0.0783137619329222	0.2872782648063547	0.07583317182579714	0.030093578362324062	0.028431493600032925	0.0	0.10080256821829855	0.1293281357486815	0.0	0.04153883661150953	0.06856926203980417	0.03816657749242019	0.08180845371856608	0.10407663497551138	0.07059033351168183	0.0	0.0	0.09131442839308009	0.0	0.080547667064521	0.05115960262027678	0.06996890818668895	0.42442482611021937	0.09660543368408538	0.5266185125735687	0.36394982462398195	0.08777228876417369	0.10089429030038982	0.09937771209585697	0.0	0.07340103183381987	0.06966901129685454	0.004076536981833932	0.07121837499044562	0.03609878795417168	0.06832756840669485	0.03079979390840814	0.06187542070108217	0.00849778113492588	0.022228091919458723	0.036761587697917285	0.02415487134588258	0.3782771535580524	0.03483369003031924	0.039693686463349385	0.047325635582250294	0.0	0.0585799846866294	0.02968725370702153	0.0	0.13108940148237475	0.0923140632834294	0.04256812167634701	0.04383993692095407	0.0728782102728732	0.08946577766802485	0.06336102500010211	0.20317856647444663	0.0	0.04581574619027803	0.04631622016044738	0.0	0.0	0.0	0.07372926698769396	0.0	0.14802924915284466	0.09702777944681448	0.0	0.0	0.03345607906083782	0.06749274106709112	0.04401777997283615	0.06932268730021539	0.053309985894255556	0.057731407169609415	0.0	0.0	0.0	0.0	0.11089684521332462	0.13286962725164972	0.14591718595460595	0.06430067742198765	0.0	0.0	0.049093330541791706	0.04103943429786126	0.0	0.006389072482925755	0.0	0.0	0.033554995031720554	0.04329058981249361	0.0	0.0	0.0	0.0	0.0	0.06767514632683172	0.0	0.0399790958975699	0.0	0.03443747263971983	0.0	0.019127875869448904	0.08633267481582088	0.06735955758339196
wf4su8ny_h4yj8bv7_AGATGAAGTTCGAACT-1	0.1112321333027593	0.0	0.20612627073301232	0.09188123456247206	0.1902372381264058	0.10038790797217763	0.13757204179706872	0.11163743539227729	0.0691475454687476	0.06989918515833703	0.062344329821296576	0.05691279494658009	0.06370786911139473	0.025353859623522546	0.008481461664982265	0.09130105225610843	0.04509669036153787	0.0585507018567388	0.20758038626831668	0.1381303661501454	0.029735734059134156	0.05491743756938801	0.13773599327371397	0.08237774210807919	0.07000178348492955	0.051755638001685235	0.054724395941072666	0.04695024077046549	0.023889504834715074	0.04095181423754352	0.0683553857080884	0.05996242238729827	0.07430316290260468	0.08477750269789881	0.09707641994489317	0.07755727418648767	0.05939860888175495	0.007754282302401501	0.0977817630959537	0.05623377069619725	0.8926017802422297	0.05166824197478388	0.01674692348849652	0.045384926421035865	0.08443930553440109	0.09427947208846085	0.17837078651685392	0.0211437383942341	0.039036918138041735	0.0974934135224279	0.06164001690452712	0.15888472742405327	0.08151746407216544	0.0907393454974285	0.04651280493977123	0.06813961539672049	0.0	0.2640984483681113	0.12095010654302828	0.07945894699295054	0.04144504243645024	0.03233458177278402	0.0	0.03463837904482751	0.0	0.05743123758739832	0.0927388223972192	0.15441412520064204	0.023104236587382653	0.0	0.038177068580241086	0.05613861793637075	0.0	0.0	0.0	0.0	0.0456023377371692	0.269739356416724	0.12185433070981819	0.1646449461227987	0.05641811372148451	0.29555912252541466	0.04589373173642836	0.15234598380665795	0.17194280958325903	0.10206782387732385	0.07944960104217554	0.060636936748319256	0.07679051148667008	0.0041274936941068565	0.05936837406539449	0.11858079986826069	0.032221627727245704	0.10532867151118727	0.08047373215912541	0.14496916448424432	0.08272892329273022	0.0749063670411985	0.0	0.1962011771000535	0.07731407169609417	0.16525261790109302	0.04284543873729267	0.03715762346349658	0.07350187265917603	0.1936565307351824	0.08310101095435217	0.2648886693830514	0.07507946999024329	0.04378637490309125	0.04296826768736881	0.05350454788657036	0.015024077046548956	0.0	0.02698157914851334	0.054018322444257916	0.07403902245507557	0.0	0.1510968432316747	0.08450631765238507	0.038309256286784374	0.0	0.03971683746964646	0.0	0.0	0.07196773264188995	0.04166963110783335	0.06106915401173155	0.4988964686998395	0.21651507044765472	0.4922084002140182	0.13822008204030675	0.08512317909346118	0.08861372264261509	0.1010268319615678	0.0	0.08992090752584436	0.05164928856351164	0.024561135315549442	0.07631829261042744	0.03555189644994363	0.09623785157888655	0.045414462081128745	0.08874851136540154	0.0029899600289554026	0.026440728474578568	0.027751025503834494	0.03560484459360864	0.0	0.04142143748885322	0.04561262707330123	0.03956377766764553	0.036581257555040325	0.058200609767347464	0.042412899702283825	0.0	0.13913572501378355	0.0972386269185082	0.0452276479618149	0.04990566303398947	0.06774511771000535	0.10286660904638432	0.055670256780986686	0.10227295246021838	0.0	0.03187483899094386	0.038717083521758795	0.38509898341359017	0.0	0.0	0.10909577314071696	0.0	0.24558587479935795	0.0927588604389662	0.024505082932049223	0.0	0.1253265351084254	0.06297127096807413	0.013643659711075442	0.10400460962258715	0.07250676913598261	0.0	0.007000178348492955	0.0	0.08605314785090067	0.0	0.12275701999484771	0.10861423220973783	0.14954047223331965	0.06184762992989997	0.0	0.0	0.0364201677251262	0.03978135438809596	0.0	0.038649167532181415	0.0	0.0	0.094397309485592	0.015182666931183532	0.002467154152547411	0.0	0.07570893525949705	0.0	0.0	0.0754900530181429	0.0	0.051895263810602194	0.09684323167469235	0.0	0.08415501031873424	0.0	0.035132938222825864	0.06912267988973289
wf4su8ny_h4yj8bv7_AGCGTATAGGACGCAT-1	0.10994229152335092	0.17757564948576185	0.0	0.09753219434610846	0.23733162949918704	0.12917048842008713	0.1415610623706668	0.13815816153664015	0.06854086379490516	0.03404730262287348	0.06863338957717269	0.05847598146255086	0.0687310669011877	0.07570285519723723	0.037433367021382	0.12932049224184056	0.05442176870748299	0.05175028389654175	0.19848101739185464	0.143573885171736	0.037848651918021725	0.06195348845595431	0.07425666895971872	0.09907116104868914	0.06884251828072052	0.052642708163128	0.058862420983426575	0.052687298542327315	0.04844643753481932	0.051361032354416795	0.07083009272282989	0.027100675650453543	0.05237993000105646	0.06591941670974236	0.09084662124979376	0.04029865265820322	0.049138576779026215	0.027612999278851746	0.09339433512342377	0.06912885760427251	0.7067464370835157	0.06360764822965817	0.052808988764044947	0.05972087780133067	0.08855332196849872	0.0	0.017455858747993578	0.021899096717338622	0.08327447833065811	0.03517077432594429	0.05671945032509469	0.0962487366981749	0.0861601569466738	0.13650939241400145	0.05772706896302402	0.07585056494507915	0.028491171749598716	0.1489031567683253	0.16369968102340965	0.08404848732317685	0.06801896788678018	0.0	0.0	0.03735123751503532	0.0	0.06844954702505646	0.07332636696938032	0.1946709470304976	0.07111240819105988	0.0	0.055424416957794355	0.030950323085154545	0.020959022896256528	0.0	0.0	0.06591760299625468	0.04246066043818853	0.1026522968738057	0.12943869586410725	0.1470393443238825	0.07311639671190233	0.25624398073836274	0.03690496769148455	0.1352422756917139	0.11366743951013614	0.09351538346393519	0.11588619815292996	0.06686905343475935	0.06999851531882828	0.0	0.07030662387019335	0.1276701722474034	0.029566216832134434	0.10947753260715716	0.09204228305351901	0.12781954887218044	0.07667415141566263	0.2436834908745021	0.007539277202198551	0.06559657570893526	0.0790529695024077	0.021401819154628143	0.038651462457642234	0.03978612199504207	0.18786784376672017	0.16204394856080248	0.11019120835797358	0.2748487467588591	0.08090616494971732	0.027527543922866098	0.050845783430053096	0.0	0.06685928303905832	0.09569670564855155	0.0	0.048352076287340694	0.061986958357944696	0.0	0.059978598180845374	0.08939375231510063	0.0028892455858747996	0.0	0.0	0.2092027822364901	0.0	0.10091780878297732	0.05457839862334244	0.0609397075249092	0.27959470304975925	0.2997443671600975	0.4778959336543606	0.18643362463587182	0.09486141144960539	0.01166908711049963	0.10804451743968838	0.0	0.07593071576887145	0.07095660041672648	0.004611582460699636	0.06664925645664009	0.04809486297110162	0.059957748990823845	0.013589164338228009	0.02830563178515335	0.0036194252982091712	0.021997819181719055	0.04189307017022373	0.0359355999805438	0.3677545924736936	0.022182093811307296	0.013810861423220975	0.052047350292055934	0.0	0.07840491872843675	0.022429728103652295	0.0	0.11063708435521588	0.08762610584478298	0.040704520832352015	0.024217847990763427	0.07417302033172819	0.10717063835041363	0.05432039013392474	0.10130194399857322	0.0	0.03594712958008838	0.0499050004389692	0.20679507758159443	0.0	0.0	0.12322097378277154	0.0	0.22336365257713572	0.10005493515077124	0.0	0.0	0.04066345639379347	0.06610990595288466	0.008910565090340371	0.078411600883511	0.05285600791218769	0.0	0.0	0.02385411093276262	0.0	0.032245407526306405	0.1029590987456156	0.12002853575887283	0.14542455550705866	0.0708164431264793	0.00149812734082397	0.16760299625468164	0.05290334868681229	0.04211494801382442	0.0	0.0	0.0	0.0	0.04631965145608805	0.0344172513090579	0.035134653112181204	0.0	0.14923310148029248	0.0	0.0	0.10678210678210678	0.0	0.05931400809895714	0.04877831282325664	0.04022569191108517	0.0	0.0	0.0431534757377454	0.08424227870392606
wf4su8ny_h4yj8bv7_AGCGTATAGTGTTCAC-1	0.07495413895895436	0.0686641697877653	0.0	0.03163364776416954	0.13229129330362013	0.07683157532675992	0.10317032769703233	0.06793507766008522	0.04860738427516717	0.051889822821319743	0.04839523911142687	0.06019666417175033	0.055927629677557225	0.0315008025682183	0.03404474565523255	0.08612448724808275	0.0	0.04343138469971454	0.14109307490061387	0.10347176859563709	0.02773512922511457	0.04264204285502431	0.0	0.04593686463349385	0.0005796326021045123	0.04552371981558552	0.05075281918893782	0.04827969828654948	0.027182516699486466	0.04476463832759118	0.05228909587697004	0.03166722659798176	0.03371127310152573	0.05880059127059698	0.07019348427147502	0.05564472980203317	0.05404815409309791	0.0	0.06875692201326825	0.03417468007716436	0.777469721289946	0.034267146156900685	0.0	0.043845139050559756	0.06642570092910452	0.02768860353130016	0.05895532370251472	0.01514493437824568	0.08785446762974852	0.09217004964409317	0.059528273747520705	0.08535758872837525	0.053070879445805526	0.08337974033915332	0.040276632973262186	0.10338967047493154	0.0	0.14216158373461743	0.12987250257735322	0.05648191170810923	0.02834866780669821	0.0	0.0	0.03368186551611363	0.0	0.0526702396822374	0.059512139068733594	0.1996789727126806	0.01663505034291551	0.0	0.039561892172599374	0.0701321150759353	0.0	0.0	0.0	0.0	0.08157385685475572	0.2435985630207139	0.09916234972229641	0.11527776010451263	0.06717739189649302	0.2837881219903692	0.05294316170720665	0.12515134425246785	0.047841983235241664	0.09078369918945531	0.08285062926000884	0.0472980203317282	0.059826488392874654	0.0	0.04379330227669285	0.09714668596205338	0.0	0.09409974331870742	0.09027807904212398	0.04750640646560221	0.06614398537493293	0.16693418940609953	0.0	0.15842696629213482	0.10121276975209559	0.1076205763204158	0.04165273319065454	0.03348415073796557	0.20111021936864634	0.15069574620136417	0.07808847962603137	0.19730830966786023	0.061881405430297486	0.031622279730511786	0.04060583611145409	0.1084804708400214	0.03569823434991974	0.0	0.03103263777421081	0.04589610300361769	0.055152868568383716	0.0	0.0	0.05245503560110302	0.0	0.0	0.06581059390048154	0.0	0.0	0.07741970888038303	0.034900004338206586	0.060456440640772435	0.21913456393793473	0.020331728196896735	0.305276886035313	0.0	0.06784575313858708	0.041376850365614413	0.06392085880491331	0.0	0.07647823640138945	0.04813234328169927	0.0	0.058806169159299176	0.04136829490285272	0.06885005413253553	0.03869666884648158	0.0562747027045686	0.03795675573600227	0.036789456217702556	0.03511780908784654	0.022102242326961428	0.27492420189049405	0.049491706795077584	0.024678972712680578	0.013884060329459802	0.02156035114836613	0.04951592221545728	0.03426289159889794	0.0	0.09421363252424679	0.07536759138677732	0.03022584233429593	0.03319159321524786	0.06309256286784376	0.07965695353335803	0.04831440252574141	0.15484612488357807	0.0	0.029556308582525812	0.02593148436192928	0.027153558052434457	0.0	0.1297485286249331	0.09497057249866239	0.0	0.05710718744426609	0.06148731198301588	0.0	0.0	0.0	0.058283018910163846	0.11427336708235585	0.0820060089723011	0.05885500267522739	0.0048689138576779025	0.08667736757624397	0.0	0.08319957196361691	0.0	0.09575208568654262	0.0	0.11549518245809087	0.04901258414874869	0.0049580881041555195	0.0	0.039904506013445924	0.03400792445736266	0.0	0.0	0.22766185125735688	0.0	0.0	0.01465663907274815	0.0	0.0	0.07450508293204923	0.12065275548421615	0.0	0.05053747750376964	0.0	0.024859567843628465	0.09987515605493133	0.0	0.0	0.0	0.025723340330081904	0.046506827096051195
wf4su8ny_h4yj8bv7_AGCGTATCAAGAATAC-1	0.1162386302835741	0.181499316330777	0.23475120385232745	0.07151285941496809	0.18586337120208615	0.11628162500955438	0.11589720286041665	0.11047708003835582	0.06952920045102472	0.05549322946930776	0.06701093374935219	0.06083327261634296	0.06986345497436552	0.03379906610243689	0.09521827873887799	0.1051721062957018	0.0491732273433718	0.06982494641988071	0.1583526064769269	0.11933966347382487	0.058395561448810106	0.0549997002483206	0.09867767331651763	0.08838309256286785	0.07405921169966113	0.056375611537759156	0.054803215465688934	0.04896971120594031	0.030536203824747785	0.04266112619572664	0.07129602680873114	0.07632485970609827	0.09317629578131975	0.08069664735061802	0.08750997845512055	0.04243883457366603	0.044010700909577316	0.02261148719380278	0.09078763978888822	0.060769385581260646	0.9032054088233864	0.06157932251186763	0.0	0.07329714628796882	0.0845093593904387	0.020487783128232566	0.11714151952915998	0.025021244452837314	0.04276083467094703	0.07089013958591543	0.06535623513165492	0.20315082337554247	0.07049271117869581	0.12419606686976556	0.05139690252049803	0.04765052088251031	0.038211164615658995	0.1420545746388443	0.13607120019835833	0.094900171777759	0.05420919928520722	0.014339218833600856	0.0	0.040887874446310035	0.0	0.07328762775344379	0.08502554931934315	0.13335473515248797	0.0	0.0	0.04535297264973405	0.03848211713380253	0.0	0.0	0.10658105939004815	0.0998394863563403	0.05709895597536047	0.25773905067645037	0.10837829507655322	0.13964868780550763	0.06995476433678681	0.2572498662386303	0.06052269827550726	0.13528039932534314	0.13985494322572975	0.0998188718257896	0.10579710144927536	0.07615325563542466	0.07738774549763432	0.0	0.059973994676055666	0.11784354851239028	0.011830450032697224	0.08966980767474053	0.1057799372406114	0.16499112950916617	0.08262515243644403	0.17412757862196065	0.0	0.15462814339218833	0.0971107544141252	0.15195291599785982	0.04616717941858391	0.03827736383793496	0.11530230069555912	0.17096012601630578	0.03714342034862437	0.37712474791126477	0.08127307694219024	0.04208296480711064	0.09041445445939827	0.011971642589620118	0.11693953986088818	0.0	0.0	0.07861241600031416	0.08427954406220288	0.014773200166458594	0.0864633493846977	0.10353130016051364	0.0	0.0	0.0	0.15774924201890494	0.0	0.08065467616029413	0.04807745144823797	0.06938578258414638	0.5614967897271268	0.15849236073955175	0.4709403424291065	0.1600380476784971	0.08990676892307245	0.06244745089046855	0.0984136988201057	0.0	0.09309652719444883	0.06984083484494556	0.04960635939769166	0.07879606274469837	0.04938015672291554	0.08762186100372522	0.04921427580603611	0.08868810300488444	0.0	0.004646091120276869	0.04442859124507065	0.043630526776594195	0.1508828250401284	0.05951266274299982	0.046348314606741575	0.048546131029432435	0.0008124764679071795	0.07396946089555544	0.030482051555295063	0.0	0.12316909881502364	0.08832940461888947	0.037361392422644864	0.05059652877512132	0.07190710272873194	0.09979112647651973	0.06267792304330601	0.1601173136753661	0.0	0.049570972791946576	0.04307447402379047	0.20131086142322097	0.0	0.19297306937756376	0.12734082397003746	0.0	0.35123952202603886	0.08558152576658856	0.0	0.0	0.09706354451893116	0.06962217729929639	0.008560727661851257	0.07162063903636938	0.08163496927541872	0.0	0.0196183342250758	0.019752095594792223	0.0	0.0063848760477973965	0.09894873471652497	0.017032281077224896	0.13742138409488455	0.07306947832562001	0.03531300160513644	0.0	0.05718153162584037	0.033093285902274665	0.0	0.0022975482327762566	0.27929373996789725	0.0	0.05365741802338913	0.02908182588778473	0.0	0.0	0.05230069555912253	0.1559657570893526	0.0	0.1003777745350779	0.0	0.06211089958150319	0.06955591225254147	0.0	0.0	0.0	0.03487056015145903	0.08158039233859812
wf4su8ny_h4yj8bv7_AGCTACACAATCGCGC-1	0.10379882289994649	0.20884608525057963	0.1900749063670412	0.08430997456701628	0.2011251538905079	0.09863467859053734	0.1480921597513871	0.13178601843748405	0.08921660761739635	0.06154557187540152	0.07535914541175306	0.07384657957274374	0.07552381819809142	0.06195583442774454	0.017121455323702513	0.10405965757089353	0.030242808733980484	0.07798262664002523	0.16885646973541138	0.13226141063514418	0.07469700141903367	0.07412836493797845	0.09734005961935335	0.08575922953451043	0.0770019618334225	0.056115297494897846	0.061650313933530106	0.04759457907580681	0.02535122701924509	0.05573390404851079	0.08076526104476309	0.07019050107631242	0.06463826495315796	0.08957024058909414	0.11139198614413419	0.06765893282747215	0.06709898341359015	0.022634750040709983	0.10383955681500417	0.08471978833797203	0.7476044554696241	0.08555196994299684	0.024103798822899945	0.04170495713509694	0.09713333274751712	0.08277599429284822	0.07774879614767255	0.03556478771283794	0.09973247726056715	0.10176700462577294	0.07988910206934957	0.12232328636823019	0.10188955534904677	0.13916278121735587	0.06179052246467977	0.029427501337613696	0.03843410023185304	0.21342964151952917	0.15655206999215143	0.10971189678315639	0.06142881622062058	0.0017299803816657748	0.0	0.03597667694337139	0.0	0.08774292425025619	0.0895860040720911	0.13525949705724988	0.021547740648864243	0.0	0.0	0.05062353376960119	0.016900057194516708	0.0	0.07849117174959871	0.0	0.0650971999286606	0.33363907360697087	0.12993201896076598	0.15336112176556524	0.08651685393258426	0.32481540930979136	0.05731077910853192	0.13781562096168837	0.12673146661910706	0.11014685522228732	0.10524577197757462	0.06829273966548026	0.07844439028626334	0.0	0.08622955582627269	0.12171862775818272	0.011097239561659037	0.13333574254374472	0.1193006810984339	0.1564304018473149	0.0853290824080432	0.1215742226978182	0.07889488788365193	0.11936864633493847	0.07597645799892991	0.13559581135825116	0.05525180577849117	0.04751916467484889	0.0	0.17078053033109214	0.11816056996423643	0.4075400255175536	0.0763350875536495	0.042590712047258714	0.07962299872412232	0.0	0.029106474050294276	0.0	0.0	0.04148647742091717	0.06879689424763896	0.0	0.13820224719101123	0.12507717002099025	0.0	0.0	0.0	0.0	0.0	0.06307225857787656	0.07574161641577372	0.048390795245245616	0.2748796147672552	0.31335830212234705	0.5357142857142857	0.1849473871945782	0.09414979544488507	0.11292007439679992	0.10650406251649379	0.0	0.08397303149006008	0.10353347514213505	0.09409156921195444	0.08168997936253153	0.06381058995180643	0.04947537911614506	0.029085666726116163	0.11346416058268179	0.0	0.03000995590954345	0.04635574579394804	0.033377109781604165	0.4085072231139647	0.08982075976457998	0.03745318352059925	0.08069324141399946	0.008719259655589244	0.08576755963912105	0.04094318971469421	0.0	0.11534059582881803	0.09448432047541651	0.058874327116902	0.05401331042963213	0.08326712145532371	0.13410297567600937	0.07035643831252374	0.09424727027723283	0.0	0.025325485999643304	0.06902335150500176	0.17067950775815943	0.0	0.0	0.29818084537185663	0.0	0.18359193864811843	0.09732677544971002	0.0	0.0	0.09004500676675165	0.0602512698935058	0.028069308968185373	0.11013705395727867	0.07672227896946998	0.0	0.0	0.08712323880863207	0.13848760477973962	0.027073301230604602	0.11005588252779264	0.12618155876582843	0.13117665931630762	0.07335287105807006	0.023434991974317816	0.0	0.07099530090492474	0.039624094399375295	0.0	0.10744972146161835	0.0	0.0	0.16616983872200566	0.026535851052957478	0.03159740800190238	0.0	0.06309077938291421	0.0	0.0	0.047894677108160255	0.0	0.08332192732506294	0.09809167112537899	0.0	0.0	0.0	0.08019508581306334	0.10683074728018548
wf4su8ny_h4yj8bv7_AGCTACATCGACGCGT-1	0.06554307116104868	0.08727186255276143	0.10379882289994649	0.057462418552152277	0.20389907899453008	0.10359340365359627	0.14224269565196146	0.12249532652818276	0.09042511427389634	0.07034985070505187	0.070253371206247	0.08502218562030317	0.0723032939008364	0.0527019796682718	0.0	0.10212680577849118	0.06364493362888227	0.06684944868148067	0.1722752952818194	0.12409716614979087	0.04359457510410124	0.06608487795599105	0.16112512420698616	0.08538041733547351	0.13264669163545567	0.057655956145493924	0.06125250715634919	0.04685562906993436	0.025886272498110794	0.06027762359800583	0.075831096947061	0.07709632062911394	0.07984786987148684	0.08395679734472346	0.0972948253186191	0.03567780534072669	0.08189192081326913	0.025961337148440226	0.10378588712962412	0.07543159517182814	0.8711026800914441	0.08163203163790408	0.030069555912252542	0.06292706635789233	0.09228265241961625	0.04902354200107009	0.14068352059925093	0.04709659144556699	0.05799892990904227	0.07190604872300221	0.09080429438480021	0.10447654717317639	0.10783982427980063	0.1539293084810168	0.06468989053258717	0.01274667170238882	0.027777777777777776	0.0853932584269663	0.16432980427029678	0.09195918166202022	0.05397489832387387	0.025022293561619405	0.017359253314309493	0.04343105097437119	0.0	0.07147844854948264	0.10035155001597955	0.20776886035313002	0.015710880879420207	0.0	0.0	0.16800428036383092	0.00826553015627018	0.0	0.0	0.0	0.06260032102728733	0.3655889322020943	0.1259578151457536	0.15224376744729984	0.10189211537526144	0.2937827715355805	0.07052887187718648	0.15911161416779393	0.12595862314963438	0.11928251074623046	0.12233698560029777	0.0684462744550678	0.08813179486748521	0.0	0.0748956195591992	0.1142954899943004	0.011810633533479975	0.11639196648788318	0.20020823391609907	0.049984511841401257	0.09587028790156929	0.2225789192081327	0.0	0.18223649010165865	0.07816122703763154	0.10723840097836887	0.052846887818797934	0.045079918037574676	0.0	0.1705410694174739	0.17127087381374786	0.3897188953368729	0.07789549882637857	0.02152739105272928	0.06951475490801333	0.0	0.11512038523274479	0.0	0.0	0.06692977159939328	0.07214330728371829	0.04592473693597289	0.10369181380417336	0.1138515043009425	0.06837881219903692	0.0	0.0	0.0	0.0	0.0826604107502984	0.07025465272656284	0.05110177452641078	0.455724986623863	0.17775399797871708	0.3796816479400749	0.19380536234468818	0.08798913944123889	0.10020637468470535	0.11282370510197429	0.0	0.08201443236664754	0.08770395890154728	0.03788631557491911	0.0829511579912864	0.06760921541799687	0.0895761585744178	0.05381665774924202	0.07209306339425949	0.0095363988291946	0.035915774359807924	0.04137585954065355	0.030779707184201567	0.22338148742643124	0.07504012841091492	0.17850454788657036	0.05326538009187002	0.012841091492776886	0.08297875039205918	0.06430536222134899	0.0	0.1280464321700847	0.09685816415464497	0.042507732796113855	0.04990941773910432	0.09021836543606207	0.11680763057167552	0.06753315444026482	0.14543328775538514	0.0	0.06922894001545687	0.07091009082521241	0.13255751738897806	0.0	0.0	0.12493311931514178	0.0	0.1509541644373105	0.11341104368202848	0.0	0.0	0.0003462058980895729	0.06550210324362926	0.0	0.11234583144695504	0.09544887072976961	0.0	0.11030854289281256	0.05439629035134653	0.0	0.007312288211164615	0.10214290668410518	0.0	0.13305571629035767	0.07137592335649849	0.016408061351881578	0.0	0.06498912461907089	0.04360620652755484	0.0	0.04953891669027161	0.016051364365971106	0.0	0.12611786287548726	0.03192538219681257	0.0	0.0	0.0	0.016051364365971106	0.0	0.06855067529224833	0.059791332263242375	0.08663036099670539	0.0	0.0	0.0	0.0	0.06642280940033748	0.09889494150309863
wf4su8ny_h4yj8bv7_AGCTCAAGTAACAAGT-1	0.10953145303065047	0.1425004458712324	0.0	0.08088714938030006	0.19249689621676094	0.12104926240158985	0.1279070193569193	0.10968039862850446	0.06291276816018015	0.06077848158312094	0.0629781665215284	0.08159701139933896	0.06448106305690368	0.04243883457366603	0.0	0.11323791688960229	0.06629468266707432	0.0538682982027107	0.17872029203127426	0.13173877372066964	0.03965152255333008	0.05278762300524272	0.10788809905984866	0.10517067950775816	0.10219368646334938	0.05233153276112302	0.058811883758819676	0.048021962964412954	0.04498794768689359	0.04731735530853456	0.06682779679693028	0.06869735090273371	0.056513752713566644	0.09016423175630946	0.08906885873178008	0.04166058660440683	0.08657035848047084	0.037375640697575235	0.09609295699599486	0.06631275126275642	0.6821343450556934	0.06076525796214165	0.0886035313001605	0.08357328693549639	0.08519744935618798	0.06476279650436954	0.05801899411449973	0.020035879520347466	0.029834135901551633	0.09606436800292582	0.08242279703787182	0.1867427620236609	0.09172181389804099	0.15937439716389498	0.05429988576055992	0.0656532275831681	0.014892099161762084	0.053076511503477794	0.1896316761837648	0.0933402091370749	0.05824302255234179	0.0	0.0	0.04322442215772484	0.015439883818696017	0.07782644575636387	0.07851163993234726	0.2547672552166934	0.07996497884138333	0.0	0.0	0.13750668806848582	0.0	0.0	0.0	0.12295345104333869	0.03318653880451633	0.16143086448062371	0.13151511892788756	0.15342777522272857	0.09166301862931077	0.307972177635099	0.061377124747911266	0.16834542115440992	0.0759318708756911	0.12093840657966091	0.13747412008281573	0.07561355758717751	0.08110393048330575	0.13544294122143238	0.0626864800079818	0.12253996184564214	0.008104948179854547	0.1261512763294073	0.196723207959163	0.08259412576384782	0.0849662523928014	0.21057012068248024	0.1494722505958461	0.14858212948100588	0.07584269662921349	0.022624780249178324	0.04080279115391475	0.03532585204240177	0.0	0.16519809778236744	0.16749739517332657	0.3089681853726798	0.08211374437415415	0.027931557855887138	0.03990616125447586	0.0	0.12922418405564473	0.0	0.020561033402124895	0.05023046224984169	0.07726393405546175	0.0	0.0	0.10841873482322921	0.0	0.0	0.0490595546775322	0.10906010344212591	0.0	0.07827578164656816	0.04724133443234567	0.05052234739492027	0.32403691813804175	0.10683074728018548	0.45769796682718034	0.2501634861185423	0.08080658151920912	0.07969629799485337	0.09368832617697069	0.0	0.09670461885633336	0.05974022019513935	0.021172513949399986	0.08949060273297833	0.06539203433767884	0.0802970130395356	0.049095376810732616	0.0815167676349264	0.0	0.03283418331064469	0.039031567683253075	0.03716134053212705	0.5068664169787765	0.09124754770822187	0.10791198501872659	0.04596706388245766	0.0	0.07549849172524492	0.052412255871624604	0.0	0.11918694814947596	0.08926215882438057	0.0472542987824394	0.03639623403076981	0.08888409577314071	0.10522904062229906	0.06579731987142572	0.2064086558468581	0.0	0.049045835562689495	0.04720906695025733	0.20759764579989298	0.0	0.0	0.17693953986088817	0.0	0.08293204922418405	0.08485907130983139	0.02520064205457464	0.0	0.050199855222988074	0.06144963744512426	0.004753673292999135	0.03106007600389623	0.055044830325729203	0.0	0.05283574103798823	0.02318530408418049	0.06625646513286963	0.0	0.11853982125517706	0.039504191189584446	0.13995372733343095	0.05880311031710765	0.003103263777421081	0.0	0.057822713843720196	0.03701032493167325	0.01698769395398609	0.0901394265571397	0.1512841091492777	0.0	0.12787586944890317	0.01984477669365941	0.0	0.0	0.09947387194578206	0.0	0.0	0.06801562981338262	0.0	0.06197955766808654	0.0	0.03701541903789095	0.0	0.0	0.09907601761534346	0.07072500768864566
wf4su8ny_h4yj8bv7_AGGGTCCCACGTGTGC-1	0.08032370251471375	0.0	0.06861958266452649	0.03529834282489354	0.14154809954962677	0.11865588932202094	0.12253763031044854	0.1044215164156924	0.06913014232533517	0.06153981869820942	0.06559781280830836	0.0493044040792986	0.08495769119004445	0.02140789921688798	0.0027941263896320077	0.0802991795969324	0.015134143545058473	0.06137001871147748	0.17489299090422686	0.12091466482547207	0.047904017493660876	0.08131000949739532	0.14144309409156922	0.07831995719636169	0.055288032816122705	0.07983591404670595	0.07930171464921139	0.032587205888110246	0.02166658392767509	0.08734075729770364	0.10203859141247139	0.04513046399641644	0.06479162193754621	0.06130805016731507	0.10685935933787884	0.06092222384357216	0.05812734082397004	0.03259900279929591	0.09117874041927308	0.05280457095733871	0.79191594921932	0.05862259035339723	0.00971107544141252	0.03508836419034549	0.09255249401491097	0.08507223113964688	0.11496789727126806	0.016718597551380103	0.059454253611556984	0.05470332066833276	0.049769150031646385	0.1267938885916414	0.08166577492420189	0.055437263187779126	0.03241724870938354	0.0620967488118843	0.0	0.09545211342964152	0.08900770502774966	0.07901131574253988	0.0417352958661617	0.0017299803816657748	0.0	0.02615770294439222	0.0	0.039498145477958845	0.07115027596137619	0.08541466024612092	0.04577070869205701	0.0	0.027413212476001637	0.09634934354035478	0.016069814210069925	0.0	0.0	0.0	0.01931651369853617	0.22487197126041428	0.1110981830490188	0.14865538768983358	0.06155455031859526	0.27370786516853934	0.04140758118286208	0.12550497381958056	0.17926996016883656	0.09880057617094937	0.05493753925605416	0.0501198036615721	0.06711543256045874	0.008025682182985553	0.06740784885027916	0.10482352663924231	0.0	0.09610440714852883	0.0736338264428152	0.07065416349863422	0.08665013692601285	0.0	0.06449730045235663	0.17196361690743714	0.07874085963973604	0.0	0.01819154628143392	0.05416868184887418	0.17736757624398075	0.17524048984723142	0.023739123088620428	0.5685475573116022	0.057432908112979075	0.01742719559734006	0.04354447051076264	0.0	0.023028357410379882	0.06481693801115952	0.0	0.04139321261267452	0.06360453771265497	0.0	0.10123060460139112	0.07456681894884142	0.005029427501337613	0.0	0.0	0.13135366506153023	0.0	0.07419297306937757	0.05451274709701676	0.03816082431522808	0.4957196361690744	0.1877415135842102	0.43368780096308185	0.31276380714582963	0.09779009111958772	0.05707151774567505	0.10192978588866708	0.0	0.07980217178563805	0.05243663191046036	0.0063186323218425945	0.06886162704782288	0.036519321854534756	0.0555919788393281	0.0195787012266413	0.06851171059217454	0.015233059515941208	0.008289818558628117	0.027104016804391336	0.03449584123741427	0.0	0.05349340110576065	0.08189539860888176	0.053216067144509126	0.008144581178289043	0.06730906717588236	0.020396111262818335	0.0	0.1423943420977585	0.08724690498063405	0.04103424411842501	0.042065838754188845	0.06014446227929374	0.08336934600979545	0.043862497396248146	0.1491191566097933	0.0	0.04739115787804926	0.04916620699137136	0.31808453718566077	0.0	0.0	0.11573033707865168	0.0	0.19211699661137863	0.09569588816118889	0.0	0.0	0.0356906807666887	0.08215791229283778	0.030230069555912252	0.07913871397017465	0.01658640984483681	0.0	0.0	0.0	0.0032102728731942215	0.049331193151417874	0.10611859183956562	0.11378633850543964	0.13057953150109877	0.06832233517626776	0.0	0.0	0.030857439458440925	0.06808453718566078	0.0	0.06801372234286973	0.0	0.2268592830390583	0.08423144538714362	0.008383381126721615	0.0	0.0	0.15712502229356162	0.0	0.0	0.08448854516270246	0.0	0.06251460314695224	0.0	0.0	0.0	0.10607276618512573	0.03204099271515002	0.07646165015889868
wf4su8ny_h4yj8bv7_AGGGTCCTCACAAGGG-1	0.015544982037758923	0.0	0.0	0.047926882004148436	0.06623655243705423	0.03155335167774975	0.08270605969543941	0.046403748719619164	0.031829944577059094	0.03493520963618825	0.0338048007408458	0.0459270674871188	0.036563872483324676	0.010007782479692593	0.013237421477121852	0.06635678616015694	0.0	0.030455272313965897	0.1152239136563167	0.07362769402489217	0.03758112917858888	0.03098147714923081	0.0	0.050382022471910114	0.1104868913857678	0.026083867577845914	0.027104643582746127	0.034332628639288	0.010469240400897993	0.03491130079390081	0.03526206034365559	0.021277389973496586	0.04492337262680067	0.0614894215160831	0.047156962887299966	0.0905199669244613	0.023751738897806313	0.011197183644667768	0.04939427567392611	0.030215834400969956	0.6095140814241938	0.027903771355989183	0.01730872124130551	0.01866941132744375	0.04607310302945093	0.010411093276261815	0.061697431781701444	0.0003021433292418091	0.058426966292134834	0.07802182172826462	0.058927091621081985	0.08999464954521134	0.03284146696328837	0.03735490986121576	0.037424262143363266	0.0	0.14272338148742644	0.0	0.08316135442941222	0.03475214252860616	0.02471175736212088	0.0036383092562867845	0.008382379168896023	0.03137542266540226	0.0	0.05282893961240943	0.03558950161770462	0.14733012306046014	0.04183082834768228	0.0	0.0	0.0	0.0	0.0	0.0	0.0	0.052722558340535866	0.0	0.07000780678658619	0.0996396471729542	0.04036188530570553	0.18422685928303906	0.0486743219327489	0.09044043313706235	0.04794601985613221	0.07211511816839378	0.028790099332356295	0.04318747528322516	0.048651041097655605	0.0	0.02847975254997445	0.07014885552928334	0.0	0.06516713395310271	0.09863635706332335	0.008250964489876377	0.05510747643260819	0.0	0.0	0.0	0.1219457820581416	0.1426278376519147	0.029441434813625825	0.029409393903285272	0.0	0.12081925565071633	0.047900650502661145	0.0666748981355723	0.05524303157099623	0.0288542383245433	0.027344939704490267	0.10399946495452113	0.010658105939004816	0.0	0.07070243827868226	0.03857563366892302	0.0328405205824164	0.0	0.09871589085072231	0.11947977116516442	0.007561976101301944	0.007723265173191895	0.029797917438366878	0.0	0.0	0.03965372954136999	0.03272685205269475	0.03662102753388416	0.057918673087212415	0.05112656798050057	0.22485286249331193	0.0	0.04595266328129469	0.012841091492776886	0.05549415123883209	0.0	0.05957578933069414	0.03711171140603862	0.0	0.030835180514153227	0.024945755075528285	0.059563372745838325	0.02577135723203139	0.02002968639431126	0.00424889056746294	0.018543728115624006	0.02993381289261439	0.025935113575563013	0.0	0.01889379347244516	0.053671749598715894	0.021882620391396865	0.007351921209599112	0.026640998321064188	0.029316496051541973	0.0	0.06273666256555666	0.05867896766508172	0.03691813804173355	0.030277942046126553	0.04902722043873729	0.042643124665596575	0.03212621355257945	0.13510889166319878	0.0	0.06223371579176823	0.024016584753357287	0.09630818619582665	0.0	0.0	0.04114499732477261	0.18309256286784376	0.027394328517924022	0.04077361281591288	0.01487426431246656	0.0	0.02329021496238945	0.036595319807204534	0.05368975593694695	0.050410887489539175	0.034518540136517666	0.032477260567148204	0.07156233279828786	0.017121455323702513	0.0	0.0	0.07477879832748746	0.0	0.07919810473527096	0.033570577133707966	0.023363652577135723	0.0	0.029511102193686464	0.019037496565586454	0.0	0.0	0.0	0.0	0.10869066727814722	0.02309412592205169	8.917424647761727e-05	0.0	0.019752095594792223	0.0	0.0	0.05872529468035086	0.1927501337613697	0.017319159467055992	0.0	0.0	0.0	0.0	0.04039593365436062	0.02314247235949439
wf4su8ny_h4yj8bv7_AGGGTTTGTACAGGTG-1	0.10371283344798593	0.0	0.2540128410914928	0.07722978370969752	0.20421595058880976	0.0988974241381946	0.14142363630588967	0.13303533000794066	0.07344490771882024	0.05782710168357142	0.06583763335820787	0.06587462272670068	0.06825043282695241	0.04211051121163481	0.0640271089709292	0.12271045122168718	0.003949145201151622	0.0850258806838506	0.18632886886783226	0.1342642120162765	0.08227487379905553	0.06041258452208539	0.09959489413743025	0.08992402354200107	0.062332798287854464	0.05828711757864688	0.06166468690566601	0.03890498375288729	0.043763410611551465	0.039703374786856885	0.06756433605528392	0.10868888971841677	0.06165632359005292	0.08572516799521179	0.09718943757278192	0.06909382752079381	0.055071161048689136	0.02990826684036259	0.10463854705427739	0.06199164543665111	0.7308721241305511	0.06704660488476015	0.0449438202247191	0.049902180616650124	0.08922884129457573	0.06844123417157125	0.0707932049224184	0.023076196770843167	0.08404494382022472	0.07163513961977908	0.06983567027177533	0.16915760061827478	0.09491331324566096	0.16098317336565446	0.07602345523693839	0.08711799326472162	0.054084180488674874	0.2139111824505083	0.15458899372300305	0.10552246721673096	0.061427067705983766	0.02887462100945247	0.0	0.03421964780049783	0.0	0.09616308911681222	0.10127082278503739	0.1653076511503478	0.005301814290578336	0.0	0.02637459478173292	0.05004733094620735	0.02108817180494825	0.0	0.0	0.18747993579454253	0.11425278841009177	0.20927921730489948	0.12845998279980103	0.16496851836030071	0.10605087796099032	0.3732905296950241	0.05408239700374532	0.15217442745532633	0.21489507163664467	0.11381707038515505	0.11759834368530021	0.09471235489799242	0.0882981912101272	0.06512267828479706	0.07021598677199915	0.12640776749873658	0.0	0.12427309604618457	0.09496334215435338	0.15192475570949845	0.08881975738226608	0.20224719101123595	0.08580183861082738	0.2675227394328518	0.07749242018904941	0.04433233967744401	0.04824884073479579	0.034046649423716296	0.15757089352594972	0.18248792406095776	0.10917743797696489	0.43836687656912376	0.08160106147722247	0.04508031141830729	0.05960406634563938	0.0	0.11920813269127876	0.0	0.05228158679202018	0.06787878192887986	0.0782630271863122	0.01447595267819987	0.13204922418405565	0.11495246326707001	0.031710362047440696	0.0	0.03737086883154299	0.0	0.0008560727661851257	0.07463472856731283	0.05268433762815785	0.050099488871300606	0.6083132691278759	0.14047916295107307	0.6000869448903157	0.16110813863622853	0.08879639781413046	0.07095722184004688	0.1004307271340501	0.0	0.10929482114788047	0.07284230948248488	0.0	0.09017639515231811	0.058989257629333915	0.081364592046662	0.032444563343439745	0.08635806624208218	0.0	0.022458364657198394	0.04070903434199314	0.007237706114110608	0.471107544141252	0.05711610486891386	0.05514312466559657	0.044596163945824795	0.0	0.08378881385952289	0.041573699739581596	0.0	0.13346044058415016	0.09393560441631249	0.0440041692482913	0.06158842799883604	0.07966392455858748	0.1287082767419846	0.06414623487271227	0.1453738382577334	0.0	0.042684739313952794	0.04531404519229336	0.2298020331728197	0.0	0.06955591225254147	0.262760834670947	0.0	0.2435883716782593	0.09669158776891758	0.0	0.0	0.10014792433827463	0.05852613999386601	0.0	0.08407073575612901	0.052207467937805015	0.0	0.041376850365614413	0.0	0.07142857142857142	0.08635634028892455	0.12363018449160772	0.003299447119671839	0.14712044589334825	0.06390090474074477	0.03217406812912431	0.0	0.056449478912229276	0.04302777898283516	0.0	0.07588203820854185	0.0	0.0	0.26438890162806694	0.01075802117337277	0.00026752273943285177	0.0	0.0028535758872837527	0.0	0.0	0.08576941161210824	0.0	0.06829502988374167	0.10308542892812556	0.0	0.052510891997248337	0.10500267522739433	0.05562929579783513	0.08691118666346483
wf4su8ny_h4yj8bv7_AGGTGTTCATGCTGCG-1	0.08758503401360544	0.0	0.09323167469234885	0.02415766984029259	0.09121746222215296	0.0852394328517924	0.07343254884427733	0.08006451942058107	0.07270588121019031	0.048192447612527355	0.06789563652960047	0.056813439871412456	0.07221201679814118	0.05056787781506883	0.03160731625151101	0.062136614945603706	0.06479145965502306	0.06179724899968663	0.09517409114183308	0.0832118328070034	0.05585991113592481	0.06292779410259981	0.19288389513108614	0.06273515248796148	0.0004012841091492777	0.06128673631869487	0.06325591401438967	0.05879627817144945	0.011429012703193173	0.051261857257866916	0.07889471090185177	0.03390695185834982	0.06101904012159505	0.06525741128673904	0.10811972047927104	0.06512962692737974	0.0908721241305511	0.04661874520203783	0.10325882329627648	0.06469092533415799	0.7875869448903157	0.05692175472545828	0.060781166399143924	0.06082364329212258	0.09432434398347217	0.12339486356340289	0.05330390583199572	0.03219085386963774	0.07313001605136436	0.09727668623984938	0.065353589665752	0.11408358599369835	0.07918485351956671	0.0664693913948672	0.036050496724654026	0.09309791332263243	0.026573925450329945	0.01776350989834136	0.07670911609368329	0.09125634779833479	0.0549278388009386	0.028286070982700195	0.0	0.033485499720161634	0.0	0.05608002103907646	0.08732373124198778	0.20111289459604068	0.08176467727029525	0.0	0.06820256192364586	0.04333868378812199	0.011254404900278592	0.0	0.0	0.055858747993579455	0.0033337449067786145	0.258656271497363	0.09507561300316238	0.14248812508066583	0.07666228902183958	0.31197431781701446	0.060325143021772235	0.11016546971603151	0.30084418286665476	0.1028359482191998	0.07050968897573685	0.06774606276316096	0.07266477860042188	0.10456317358404035	0.06623189519485453	0.08192305644511594	0.0	0.11105958077731166	0.08722687374372767	0.13342344625608965	0.0739267995963976	0.1354854051483265	0.07612237949316601	0.21075441412520063	0.1482521847690387	0.030879767637392034	0.04741561886927056	0.04519323552982353	0.19703049759229535	0.11821511821511821	0.028075807496268763	0.4237148619171091	0.07126375091727997	0.02310522925060875	0.07689015104745442	0.0	0.042289994649545214	0.0	0.013681877245280135	0.04903929066386545	0.07177367942212161	0.021045122168717675	0.06832530765115034	0.12985142198625343	0.03895131086142322	0.0	0.02798699427912911	0.014892099161762084	0.09427501337613697	0.08092357081121127	0.057786068572585426	0.05391261252598176	0.6053705189941145	0.18369894774389156	0.30290262172284643	0.3095535342726354	0.09235870817324732	0.12514968534230173	0.09402311769034218	0.0	0.09275692578946931	0.07062600321027288	0.024994267369869295	0.0707597645799893	0.05352231692461387	0.048648947367098974	0.023943285179240235	0.053668513436545336	0.053378654832719606	0.018171228098692187	0.03825674256385867	0.04381536066929325	0.030051721062957018	0.04180042803638309	0.058654360620652754	0.04728371957699354	0.019182371242296336	0.06435824523532777	0.04476177155556148	0.0	0.15646413701509806	0.09212477832628352	0.04956840067297368	0.05555461687927685	0.06884196094168005	0.08751491953739145	0.06923835663435972	0.10926817668390702	0.0	0.03576878108713315	0.047992585561723214	0.0	0.0	0.08640984483681113	0.16431246655965756	0.0	0.19211699661137863	0.08253004981359244	0.0	0.0	0.022566329902747616	0.07042452164919374	0.029839074782895006	0.10225542248014158	0.04807302560111549	0.002140181915462814	0.018682004637060816	0.019350811485642945	0.0	0.025254146602461208	0.11058101975704972	0.031389334760121276	0.10729841841693834	0.06872966499704264	0.07487069734260746	0.0	0.03684544164514853	0.02906056136393215	0.0	0.08098070688949738	0.04240235420010701	0.0	0.09340365359626997	0.022075134813425434	0.036115569823434994	0.0	0.07067059033351168	0.0449438202247191	0.0	0.08596397360442304	0.0	0.06277590442732851	0.0	0.035410282601293835	0.07246044485209814	0.0	0.0356165370210314	0.0850834656903842
wf4su8ny_h4yj8bv7_AGTAGCTTCGCCGAAC-1	0.09839104180998241	0.0	0.0	0.019283625409529673	0.07211685808827731	0.07383149889169151	0.08329912951276658	0.05457987156292148	0.0796647102295677	0.04713194528344945	0.05788971170724574	0.05446645220689701	0.06601365095399359	0.0207634126173452	0.0	0.058484929552345286	0.02784784325715305	0.06723838946272769	0.09559551137115473	0.07650795817368386	0.060942843185149	0.0601076491670284	0.2797523503783536	0.05186088817549492	0.0018726591760299626	0.057964728648641724	0.06136378177933686	0.03519229012514844	0.03532403347068006	0.04944336935306168	0.0578274168465023	0.09258775367999303	0.08374313727494863	0.08230631807093433	0.07880237556377676	0.06746437083515736	0.07571107544141252	0.018269089104457938	0.09544121435507204	0.06481118785004983	0.7012500608006226	0.0582031296121262	0.07314071696094168	0.030538435461670732	0.08042890534381554	0.1688960228286071	0.10088951310861423	0.02757057879331508	0.06420545746388442	0.11135718687987213	0.06456127262782727	0.05216098923964092	0.07898867017731595	0.07292633479287916	0.042933784506818215	0.04698958234979385	0.0	0.06538255751738897	0.07168677281819825	0.07818645396262192	0.03977521095829093	0.0	0.0	0.03842064427138711	0.0	0.0831088862892329	0.09606759527579979	0.10598180845371856	0.135366506153023	0.0	0.0	0.06897970942914763	0.0	0.0	0.07191011235955057	0.0	0.10997242457916616	0.4079339601008943	0.07719580930990887	0.10834822432160414	0.10674643708351574	0.15903691813804174	0.059210602131950445	0.09424359424359424	0.3560876285595387	0.09920924111076063	0.04674203829064601	0.041193849303277734	0.062468660621493144	0.11388825192998547	0.06519834567592078	0.06623478982662956	0.0	0.10490505201384895	0.09120356311367547	0.12697474022133987	0.08918553125158692	0.09886451459485167	0.05262901892115375	0.251685393258427	0.1089709291956483	0.13834747382098908	0.04105080702693062	0.03182001911210488	0.10420010700909578	0.1909551123034269	0.08436822393061305	0.6967938428612586	0.07034605681421001	0.054962273834092225	0.04526484751203853	0.03865703584804708	0.030818619582664526	0.0	0.03340212489490178	0.06386185027562205	0.07261760204473741	0.052464181677664826	0.06795077581594436	0.10796600403341976	0.051364365971107544	0.02175076185823621	0.07009095773140717	0.0	0.0	0.052722558340535866	0.05931253886310066	0.04168546722784801	0.524511771000535	0.17971583140122466	0.21268057784911718	0.1923785744010463	0.07516110681027001	0.16160921297357894	0.08791821772935805	0.0	0.09729233720617547	0.08870662542901513	0.0	0.07165363024111018	0.05328144774224628	0.05009834286618588	0.044765471731763866	0.08237111444795388	0.0	0.05003691136531415	0.042498464221310664	0.011761272435429739	0.0	0.034777956126270736	0.1250334403424291	0.02802208233782821	0.0	0.06505126750428959	0.03733773802308466	0.0	0.1117772472589104	0.08051929697043117	0.062051989994770324	0.05687064102203073	0.0619458935259497	0.07928859529983126	0.05831791503804541	0.17678298951707191	0.0	0.07216178189960962	0.051186293559410755	0.397940074906367	0.0	0.0	0.07506688068485821	0.0	0.17032281077224898	0.07009954134871517	0.0	0.06731844934092125	0.051301419444182164	0.05095267198130251	0.02508540148989587	0.16803171859351634	0.018888726753895295	0.006420545746388443	0.034376672017121454	0.0	0.0	0.0	0.10118552206567188	0.10986267166042447	0.08843415552146557	0.05584197114381841	0.00599250936329588	0.0	0.05511477307092842	0.04771665726721906	0.0	0.0	0.0	0.0	0.0	0.019925935277532298	0.0	0.0	0.11962725164972356	0.14004815409309793	0.0	0.06258410752792776	0.0	0.0668212353605612	0.0	0.0	0.0	0.0	0.05406531670576614	0.06830255768590723
wf4su8ny_h4yj8bv7_AGTAGCTTCGGAGTGA-1	0.06960368417029733	0.1650318054812437	0.1162386302835741	0.09924727163452729	0.14449864160783762	0.1153452954215394	0.09098521662012504	0.08192475088988921	0.08481320760978753	0.07692764996135783	0.06448928340576993	0.07344474349095464	0.06606589378814959	0.06171263193735104	0.09038305292986941	0.10814829677189228	0.0	0.058447924759103584	0.1318096043540045	0.10367296460397919	0.07617419219764114	0.06061474787277727	0.04249789803561874	0.09749812734082397	0.0754414125200642	0.05776849190863858	0.06309549309958244	0.059688564381630976	0.04755285642578588	0.04807325289316258	0.07005948446794448	0.06979232769669143	0.0869193308182788	0.09241777076475229	0.11134716058708127	0.07242570163918478	0.10173996789727127	0.02883042160032878	0.10296405287041992	0.06401696437775192	0.7589863320200398	0.0657528015316842	0.03290529695024077	0.03256017219478923	0.0877977410926644	0.07093811307294454	0.0775147137506688	0.01588140874327259	0.08913857677902622	0.10815368673425849	0.08637446173035956	0.1315022888056596	0.10935484779364141	0.11606483149707181	0.05103177013289373	0.0	0.03531300160513644	0.09422150882825041	0.11786846829715718	0.0919955553678203	0.05040792846476918	0.0	0.0	0.04803230525234031	0.0	0.09434030706169347	0.08895759495261796	0.2758694489031568	0.002188822413541515	0.0	0.0	0.0	0.013948082138705927	0.0	0.03879079721776351	0.0	0.04572580977075359	0.2674463043644424	0.1160002691387472	0.16278228496534322	0.11325939977625371	0.23771000535045478	0.07570481952504425	0.14660771964142752	0.18115748171927948	0.12435741452350652	0.08820108404866588	0.10237048409984414	0.08931113594917348	0.21906290606130094	0.06870739854869586	0.09801718953615135	0.025384935497295046	0.14196272349190958	0.1929489682298671	0.197459941989806	0.09339597854813532	0.18405564472980204	0.03156768325307651	0.23766720171214553	0.07646691635455681	0.0	0.06952525860531479	0.0433480295606786	0.0	0.16558348019022176	0.08856410689645462	0.41412520064205455	0.08574559332899334	0.05350454788657036	0.098810552743137	0.0	0.09795612627073301	0.026599403806466408	0.0	0.07315560660576638	0.09047538534619493	0.0	0.04323167469234885	0.11167016504095156	0.015516318887105404	0.0	0.04337984113265012	0.030497592295345103	0.0	0.0830719841955797	0.05392101571876853	0.050632068702798266	0.42790262172284643	0.08638012008798526	0.2567215088282504	0.17038226026990072	0.0926796618895143	0.099085327014701	0.10303351123336779	0.0	0.11056451456404882	0.09196909786112308	0.0	0.08343949315056859	0.0627424733316354	0.08461756808014127	0.06348710936725918	0.07754707537237439	0.0	0.026278183012644684	0.03944077839208925	0.02106133566807724	0.15159621901194936	0.07997815230961298	0.05828651685393258	0.040389769535940506	0.00806531518142005	0.0637494003800668	0.04675764659913105	0.0	0.1534733142672457	0.10134905492124063	0.04794152423949264	0.04216533843973229	0.08709369983948635	0.10221529406922665	0.08205187898986681	0.24148385946138756	0.0	0.08005865683768305	0.04595427763062647	0.28009630818619585	0.0	0.0	0.0909577314071696	0.0	0.12174068129124309	0.09158147426488471	0.0	0.0	0.10726088188084222	0.06596752564972207	0.0031691155286660906	0.10418981767296374	0.05570958379947144	0.0	0.0	0.027198145175673264	0.10861423220973783	0.012306046013911182	0.1234109644690169	0.0	0.11916112072360517	0.07018819292671892	0.0	0.0	0.06188426152092493	0.034532124419764866	0.0	0.08223963742800491	0.0	0.0	0.11847435603454864	0.03572480627145442	0.038969145710718744	0.0	0.009719992866060281	0.0	0.0	0.042803638309256285	0.0	0.053893043440992223	0.0	0.04027433240916387	0.0	0.05042803638309256	0.05448717948717949	0.06956012520906797
wf4su8ny_h4yj8bv7_AGTAGTCCATAACGGG-1	0.06634563937934725	0.11337019202187741	0.09831460674157304	0.07133695405205333	0.18385305469411503	0.08872678284797064	0.15621068087591097	0.13376006153677097	0.06672729436162438	0.050733434205706765	0.06043080218383385	0.059958947954867774	0.05412535047056008	0.04814193297339365	0.07147811267661455	0.09854200107009095	0.10886901577110245	0.04148164270045816	0.2451141142696054	0.15347001071568167	0.04638030102123898	0.04594945330251976	0.2131009707253688	0.08937827715355805	0.0686641697877653	0.04702352918560952	0.05113393477267058	0.038988176799906044	0.025786985708218187	0.038774962538482435	0.05915026731183612	0.06206527554842162	0.05919579597386797	0.08908507223113965	0.08784998507404324	0.04149034486113138	0.0556832530765115	0.053636370685711185	0.09641359896249617	0.04911472062281257	0.8792742837686658	0.04682114007565207	0.0509095773140717	0.026151879398298473	0.07843713020351255	0.059635277331906544	0.08908507223113965	0.029603751613004752	0.057934724451578386	0.08700245850011175	0.0743342850396919	0.14332084893882646	0.07683346944139374	0.10248850744149987	0.05628823044553382	0.06345009914077991	0.029472088460852506	0.13076511503477795	0.12950337712503474	0.06744917067950776	0.04375308175704739	0.008810415551988585	0.0	0.03516931931541547	0.0	0.03519964451215642	0.05871854812357037	0.19783841626538257	0.0	0.0	0.031882415887703394	0.09976540313618966	0.018689692072101992	0.0	0.0	0.0	0.024516058223923394	0.11824505082932049	0.1381545602710662	0.15969320019608235	0.07411352692251569	0.23629748528624933	0.045790015228217476	0.16546248568720479	0.14293145472920754	0.11105275506985374	0.07403401028217833	0.06624328285295554	0.07253928102213296	0.028739585721929223	0.056294773338291505	0.13402961981512854	0.00564770227691576	0.11155648042466348	0.13136089540583923	0.14223761651319308	0.08462255742907336	0.0715771951727008	0.0	0.1586944890315677	0.07927590511860175	0.13215623327982878	0.02676342072409488	0.03417456968558485	0.13255751738897806	0.18618086033816372	0.07121736926586128	0.3458451660698852	0.07359774187617094	0.01937083019403588	0.05917602996254682	0.0	0.04239700374531835	0.024229916685775434	0.03363143010012994	0.034653603048613875	0.06400271109227595	0.00945247012662743	0.042322097378277156	0.1091081203440754	0.004387372926698769	0.0	0.0	0.18842518280720527	0.0	0.06647459905886872	0.03864966089685191	0.06352740443767213	0.42368913857677903	0.14244099637358065	0.47087346174424827	0.13500980916711253	0.08172474825365313	0.05383576651634436	0.09112693824623062	0.0	0.08723874949059789	0.046255334142426496	0.04038319447629239	0.07841601059899615	0.046029705882933626	0.09097531506140463	0.05496601470384242	0.05775902242013152	0.0	0.018774000853363674	0.03007748251193944	0.036587382654798384	0.13875512751917246	0.03277153558052434	0.015248796147672551	0.025514518964526733	0.0	0.05649111640006642	0.034194068321533475	0.0	0.1357700988340354	0.09657444703554519	0.04077940304384112	0.03986182685177363	0.07290930979133227	0.09817467177017739	0.055447661524512026	0.10169827398291818	0.0	0.019826407466856905	0.032487033843697145	0.29507758159443553	0.0	0.0	0.11268057784911717	0.0	0.15712502229356162	0.0853497680992724	0.0	0.0	0.10401913574418531	0.062271906082728326	0.08046260855249619	0.0742341304139057	0.08695299706535661	0.0	0.020331728196896735	0.0	0.0	0.0	0.10433015278520896	0.06429463171036205	0.1608415900471115	0.054165797595620485	0.0	0.1068753344034243	0.035990532021308766	0.026421485691148612	0.0	0.13631070405690365	0.0	0.08480470840021402	0.0	0.016938097041619325	0.00380476784971167	0.0	0.07660067772427323	0.0	0.0	0.05686074225400068	0.0	0.02752235231984383	0.016408061351881578	0.0	0.0	0.1265382557517389	0.036717495987158906	0.0604861190104046
wf4su8ny_h4yj8bv7_AGTGATCAGTCTTCGA-1	0.061969731712909884	0.0	0.18365436062065277	0.047084002140181914	0.09258364630896539	0.07651150347779562	0.0627621783924693	0.04954599625075711	0.04140450652375043	0.03362732068784986	0.04308313440333593	0.035772978804986595	0.05440765891777293	0.023596721630429494	0.004121831837187642	0.04912832174068129	0.0	0.027487835524399987	0.09571273235644384	0.06851152474962029	0.037040267987996374	0.036756993341906685	0.0	0.05356875334403424	0.08649901908328875	0.046928214197607995	0.046478482733424024	0.03727701000926542	0.0049643394946302394	0.03968503989505775	0.053085985929179964	0.0	0.05350113995358395	0.06390166045469797	0.06082303537690187	0.07313098886132594	0.04473836276083467	0.012903125751196098	0.05726390292557584	0.030215834400969956	0.8196896736222579	0.028158554917353806	0.004039593365436062	0.06634155506271468	0.05569745326162943	0.07220884608525058	0.05852059925093633	0.017039624838699526	0.050208667736757626	0.07834013992455181	0.044075446042085395	0.061125973485524045	0.04442191621375536	0.03557142493166341	0.03927523028646624	0.0	0.0	0.0	0.05408806438442738	0.03887938479156693	0.03169182779229045	0.02883895131086142	0.0034678873630184493	0.03271782577222389	0.08965833524421005	0.03505908171686119	0.06042782092853732	0.0386302835741038	0.09815652512281725	0.0	0.0	0.0713256780672511	0.0	0.0	0.0	0.0	0.03772756581745346	0.13131544752732555	0.06970105913148691	0.09265678862431506	0.04906367041198502	0.15197431781701445	0.042866197472939044	0.0890817857109992	0.15754116877712385	0.0754238021170812	0.03222834810524112	0.04163816967920534	0.05744819723289045	0.0	0.03015815098886686	0.06601483638344169	0.0	0.06988517100876651	0.02574002574002574	0.12962180732730702	0.05062987437838681	0.0	0.0	0.09010165864098449	0.11088817549491707	0.0	0.04018971820938113	0.0353147539374908	0.0	0.10523932995843108	0.03686181746501084	0.07210766761328559	0.07484176402672246	0.03798276935172143	0.009589661275054534	0.13202247191011235	0.029213483146067417	0.0982190629060613	0.05121149583428877	0.05096676336754679	0.05110526049981006	0.0	0.0	0.0883133720212372	0.0	0.029008770093284016	0.08597769271926575	0.0	0.0	0.07530970901757418	0.03378132546671873	0.07891181119058714	0.25334403424291063	0.036026395576957373	0.20539058319957196	0.10112359550561797	0.05841633527505734	0.044230426252898164	0.0595897846674801	0.0	0.06458387045800447	0.01771522530634616	0.0	0.05236439144946368	0.02398820135873911	0.036066586786637427	0.014495769177417118	0.056706190993976426	0.0	0.023088228322192195	0.023274478330658106	0.017549491706795078	0.23764936686285001	0.03505662564651329	0.036583734617442486	0.03188082046881819	0.0024374294037215385	0.03013032508625302	0.017234680715495672	0.0	0.09054001569828866	0.06473882040979773	0.039901348725251126	0.04899890174875391	0.04178738630283574	0.03525435238918385	0.03380180445108827	0.126587796999782	0.0	0.04558785644927967	0.026166705594124106	0.21843231674692348	0.0	0.14187622614588907	0.027715355805243445	0.0	0.17677902621722846	0.035589107961877295	0.0016051364365971107	0.0	0.004909829100179398	0.057513583215242754	0.013972918467300489	0.04069775418090025	0.0010376639590122735	0.01904761904761905	0.04877831282325664	0.006063848760477974	0.0	0.0	0.08374947981689555	0.12172284644194757	0.08190081896553766	0.0494105934974341	0.01441055823078295	0.0	0.030983931188498848	0.012956777001720822	0.0	0.041418814716898	0.0	0.0	0.0	0.018095358330177166	0.04645978241483859	0.0	0.07553058676654183	0.0	0.0	0.05994130713231837	0.0	0.01634446421485878	0.0	0.0	0.0	0.0	0.016344610445734042	0.028184679162295723
wf4su8ny_h4yj8bv7_AGTGCCGTCACTGTTT-1	0.11651570740655813	0.2139587420486297	0.014044943820224719	0.07122701320023161	0.20119268390240355	0.12494745089046855	0.16182316136140978	0.15416897233330848	0.08246540214617183	0.04912829776910966	0.07058137926860034	0.0716828468246486	0.07187490266075712	0.058879322924266744	0.006856508729167906	0.1134207240948814	0.08400214018191546	0.05874617986596657	0.2074768290788588	0.15356248406459663	0.06706097192174379	0.061811275441142066	0.1641825269433616	0.08200749063670412	0.05707151774567505	0.05978091970152792	0.06530846716424969	0.05023718174581425	0.039367212192417796	0.05260197116754924	0.07825940523319255	0.03324747719835256	0.0785153680738022	0.07116104868913857	0.0987812217157888	0.07634126173452016	0.0605928303905832	0.0552647699692155	0.11020395581361041	0.06659401828971977	0.8510627948830196	0.06958822626520235	0.0	0.03741234035427363	0.09293888862852613	0.07200820403067594	0.06296816479400749	0.02470651181821043	0.03640449438202247	0.06237682101712823	0.06790183469674033	0.22033172819689673	0.1039583978673275	0.15504307662069644	0.05746677656790016	0.04881503163062978	0.0	0.2565543071161049	0.18165073647984817	0.09786756216383656	0.04896540388939596	0.03042625289816301	0.023819432059132433	0.031521841760641725	0.0	0.0789645509698833	0.09774454989747954	0.19184590690208667	0.014738070917846199	0.0	0.06436282378119787	0.0	0.010202763786646004	0.0	0.0	0.0	0.08154641862507031	0.39150042039287625	0.1386766776878396	0.15858614686665126	0.09847755241013668	0.29044408774745856	0.0497114870148578	0.16450347911022067	0.21135782652636584	0.11318931131411417	0.1177681624677228	0.08827785144345965	0.08078290319598631	0.020561033402124895	0.07452339843262305	0.13198923159148246	0.06493866793492262	0.12667829110690168	0.09383540844215002	0.16169637577088788	0.08022811925258488	0.22876166696391415	0.0	0.1676832530765115	0.07878544676297486	0.0	0.03534365525236312	0.042738217901360044	0.24210807918673088	0.21230454938320106	0.14164625045760468	0.4250730542865374	0.08004230669204405	0.03911291643463164	0.0782071860723546	0.0	0.07295880149812733	0.0	0.09233356263853856	0.05336874123597142	0.07367159040255768	0.0027644016408061352	0.051685393258426963	0.08607029674445404	0.009702158016764759	0.0	0.0	0.04931335830212235	0.0	0.06209820142404412	0.05783060749352884	0.04193203196465248	0.5270532370251472	0.20967837821770405	0.58196227929374	0.1274002734676892	0.08888872948494193	0.05314785090065989	0.11202320669210461	0.0	0.0913707976058794	0.0724464628273891	0.012968483273459196	0.0687894383721029	0.05201589736603626	0.080613518815766	0.03194915086300854	0.050579057284385304	0.0	0.029258183148099234	0.03708756911004102	0.024816382119752907	0.37676119136793296	0.04049625468164794	0.0129079721776351	0.042569401809292036	0.0357885975863504	0.0893964133503072	0.047272711126503844	0.0	0.12574546501427242	0.09051228080801962	0.05795520835975347	0.05400955572451729	0.08246355002675228	0.13829073548174672	0.07576203137572037	0.10112359550561797	0.0	0.06998196698571231	0.04969628300758506	0.22271268057784913	0.0	0.10495808810415552	0.07715355805243446	0.0	0.2784019975031211	0.10123804373639139	0.0	0.0	0.16375538979636797	0.06714193928241223	0.014096390500884882	0.0961778546048209	0.1237576406115732	0.0	0.0	0.0	0.07267701087925807	0.0	0.1162497770643838	0.13331549848403781	0.15700220036860796	0.06871732166914037	0.0	0.0	0.056695192732686625	0.03994042196289387	0.0	0.05004248890567463	0.0	0.0	0.1930749828021096	0.02077659747145923	0.0	0.0	0.1347868735509185	0.0	0.0	0.1001832125427631	0.20947030497592295	0.06980477061480458	0.0	0.05340726689041296	0.0	0.04601391118245051	0.06268263571634358	0.09807692577753624
wf4su8ny_h4yj8bv7_AGTGTTGAGAGCTGCA-1	0.03879079721776351	0.0	0.0	0.07332321877496574	0.19269948625244795	0.10387525796835588	0.1022651480170335	0.07823437608333628	0.03616535090807983	0.04890584158434829	0.04679407906567186	0.05618271913497792	0.05463496453204418	0.04637871491804076	0.030477775796127857	0.11639468521490993	0.03475247777013427	0.03071423029526248	0.16202385267263847	0.1017322060448026	0.02835159466815549	0.03430083258846168	0.0	0.09608346709470306	0.07553058676654183	0.04310159776754677	0.040760821688907684	0.04241214161740333	0.026101393876211437	0.03435708701906329	0.055725846460442166	0.02932795799270845	0.04839605633994813	0.06639551650025845	0.05886978557170229	0.07444428230945085	0.06166292134831461	0.0	0.05692922427212897	0.026724294500812387	0.9216887980932925	0.03401298401885647	0.0	0.03592564910002083	0.05744403990580075	0.035201533797039414	0.11202514713750669	0.009108362446102036	0.11000535045478865	0.06923759405625428	0.05051186458389136	0.07577432970691397	0.05162813400542555	0.05844370921188165	0.04838546411580119	0.0	0.0	0.0	0.08317254004917944	0.047718781973660744	0.03804592998247988	0.05057963260210451	0.0004161464835622139	0.03102579576041457	0.0	0.03411141641954821	0.03318718332669015	0.1486784376672017	0.021985505131572547	0.0	0.0	0.11565213812404823	0.0	0.0	0.0	0.0	0.023157865854495068	0.0	0.0950303647858393	0.10558331773036495	0.026353421859039838	0.19501337613697164	0.04813763016010207	0.11267900031944976	0.06438380595683967	0.0847391873420567	0.061039383999813894	0.05801288761718659	0.0682241812543595	0.0	0.038270887776046834	0.0948534676562244	0.026474842954243703	0.08837686475395437	0.06397408644599656	0.04418349243896257	0.06552504005481456	0.0772843469472683	0.0	0.0	0.10785625111467809	0.13116257739050677	0.04523084983056893	0.03369968761755229	0.0	0.12867282530203877	0.0	0.06511091904350332	0.06394953013730625	0.03209726908419869	0.011194797711651645	0.04969234884965222	0.03452113429641519	0.0	0.03951693036765268	0.03784751367474798	0.04979948603428829	0.0	0.21449973247726056	0.12884306704531423	0.0	0.0	0.013211507593530066	0.09024433743534867	0.0	0.07029125680811074	0.02922505169696181	0.056076218091441	0.07557517388978063	0.026871172938588667	0.3195559122525415	0.07187444266095952	0.06486318267269287	0.0331218629774007	0.06492626824924219	0.0	0.05806629573876474	0.005476603722698543	0.05913526459272848	0.04118788589093565	0.028695022102708988	0.04842538376325368	0.034406396765947325	0.08261274789002226	0.0	0.02468659203120873	0.027816419951251413	0.04131523906804806	0.14276796861066524	0.04386258248617799	0.028491171749598716	0.03563353576298225	0.0	0.039543204922418404	0.016619711430658327	0.0	0.0953646592955325	0.07116462407166245	0.030216180113458627	0.03242751072437648	0.048924892990904224	0.051929250524756145	0.033898806971111625	0.19632205774527872	0.0	0.03299447119671839	0.020465075444725495	0.04226859283039058	0.0	0.0	0.10930979133226325	0.0	0.10986267166042447	0.052358634975951564	0.0	0.0	0.048311459415226764	0.05487395089670488	0.0076552660822323745	0.07286221892963465	0.027919645897173988	0.010861423220973783	0.037988228999464954	0.0	0.0	0.0	0.08561470780571905	0.0	0.11693800438936336	0.044069207276215466	0.008953094346352773	0.0	0.03192753041617233	0.013853339696036325	0.0	0.0	0.0	0.0	0.0	0.025766347442903435	0.03971226443136555	0.23185304084180489	0.07579810950597468	0.0	0.0	0.02086677367576244	0.0	0.021670033167289503	0.0	0.0	0.0	0.0	0.03178890397991522	0.03484185263358934
wf4su8ny_h4yj8bv7_AGTTCGACAAGCAATA-1	0.09713941756477872	0.12323880863206706	0.07918673087212413	0.05877437938389147	0.22557621281304058	0.10104716043720859	0.13545995587707146	0.11806321385728545	0.06258656040226354	0.02999898360536273	0.06287257125361023	0.06669816590531241	0.06619600801661361	0.05720730580281142	0.02374016606226344	0.10038567861601569	0.03475247777013427	0.05502403674180478	0.19804018018950967	0.13740210159718905	0.048316933026263754	0.054246038882976494	0.08640984483681113	0.10059711075441413	0.048956661316211875	0.05466114320316029	0.057055599292664315	0.04384110454266661	0.028495308699177574	0.04861829922210054	0.06806855720395422	0.06347132529520823	0.07663418906530622	0.08251942940573677	0.08831159293816267	0.04175786760056423	0.056496522204387375	0.04869689285908143	0.08913213641678061	0.05867338173286014	0.799212023931125	0.05105427573422719	0.0	0.04252998909487459	0.08134131410293963	0.05098537542357767	0.13924558587479935	0.03470242029396028	0.020032102728731942	0.06259354829970674	0.06875896564928662	0.1767671363176981	0.07665981432983207	0.10330017507270431	0.05250676037192891	0.06115255090800365	0.023274478330658106	0.06452648475120386	0.12576738012278083	0.07777578309068552	0.06316509125497889	0.04025325485999643	0.0	0.040010728277632496	0.0	0.051418777375737953	0.08587300390331835	0.1565757089352595	0.014446227929373997	0.0	0.018097126491045855	0.08671852492077212	0.0	0.0	0.0	0.12263242375601927	0.06686696574337024	0.14943055874035008	0.12587231364418858	0.14170524992925645	0.07251811858553432	0.261466024612092	0.06074824052352142	0.14812872116242903	0.10949111230010107	0.10461408096745338	0.07882150417568103	0.062149021797287554	0.07676810120483278	0.07368340594664832	0.060959001401292526	0.12649301400515728	0.030121078810217385	0.10620502179833503	0.08576634419331049	0.11644279237419392	0.07236508500746636	0.12728137447238572	0.08876890899362809	0.12648475120385233	0.07891920813269128	0.05977222349614003	0.03807461655074015	0.03190705161903827	0.020733012306046014	0.16653384069114407	0.047478246177240856	0.43704984154422355	0.06898856526643773	0.018666535635120822	0.05108449602831625	0.0	0.03777421080791867	0.0	0.0	0.051295644533455066	0.0654834183477415	0.0	0.18517924023542	0.10405605630324731	0.0628143392188336	0.0	0.0	0.1493668628500089	0.0	0.1014967554293397	0.045910951079490406	0.056245114936152064	0.4332865168539326	0.09036323643065217	0.39663590155163186	0.20307948397836037	0.08832296809168277	0.080282300185992	0.08990937343794145	0.08973477031261944	0.08232353895158809	0.05333489932010074	0.0	0.07629706064698039	0.050237019224124824	0.06341921692451839	0.03404474565523255	0.07160116674433456	0.011141535265791709	0.005783909353814062	0.029426510512652836	0.05824213239943577	0.2014446227929374	0.0335741037988229	0.016619850187265917	0.04741193324013186	0.0	0.06334926938617369	0.023517579907155178	0.0	0.12675797747377054	0.09509360772080722	0.03436006507505734	0.04573230829883698	0.07120284911717496	0.10094558999053381	0.06389504939980967	0.16136575312605275	0.0	0.04542932445554168	0.0352094711332197	0.20960406634563938	0.0	0.0	0.16575708935259498	0.0	0.11510611735330836	0.08747993579454254	0.0	0.0	0.03185094262424071	0.06650033244457577	0.0	0.05977418336968899	0.12704898098156525	0.054628143392188334	0.02215980024968789	0.014267879436418763	0.0	0.09334760121276975	0.10363285971900205	0.021045122168717675	0.14351374649839035	0.06594737812601077	0.0	0.0	0.04092516342149952	0.03176109496334215	0.0	0.04698958234979385	0.0	0.0	0.022166169838722004	0.0217144299962126	0.029516675584091316	0.0	0.048154093097913325	0.0	0.0	0.07190686965967864	0.0	0.05120675567500757	0.0	0.0	0.06573415883207215	0.10741037988228999	0.029355475984689468	0.06980026373107856
wf4su8ny_h4yj8bv7_ATACCTTCACGCTGCA-1	0.06659405335167776	0.0	0.0	0.05523428395523208	0.2011043754253092	0.11007605289306734	0.1497180627933283	0.1604730900904083	0.08536525150780025	0.07180540453465427	0.07394416882164959	0.09188872525966633	0.07292232219989252	0.05372343012792451	0.0	0.10787854467629748	0.09429539606104614	0.05648709895520027	0.19884346755495722	0.14428501408815222	0.06895107823295415	0.07001500561414611	0.15967285790720784	0.09955912252541466	0.04222400570715178	0.06153063055269878	0.06288731682574301	0.04834331649897558	0.03052517195920416	0.06189192748050251	0.07570358156004206	0.04946059949979469	0.08051582473682238	0.08037017892283556	0.09803730821576162	0.04037161340532127	0.0903713215623328	0.032149254425756627	0.11285909147956588	0.07765718801694474	0.7532467532467533	0.07082983005936457	0.05444087747458534	0.04139046475438962	0.09560459650931644	0.08904048510790084	0.060359818084537185	0.040210241399930756	0.0789299090422686	0.10886482313021924	0.0914530948974915	0.16310564175732714	0.11554072447035191	0.16105232890373913	0.10994823073474759	0.10065149655367765	0.0	0.12878544676297485	0.16301735821760877	0.10571606919921527	0.06536821969736709	0.06313536650615302	0.0	0.04385525582973786	0.0	0.09312058474122843	0.09217145873506631	0.27024077046548955	0.05496376282893137	0.0	0.028609196487583796	0.07700539161213318	0.021826165568900942	0.0	0.0	0.0	0.0595272393025202	0.21883360085607276	0.1461558554278322	0.16255384538942888	0.0959093341115813	0.3502621722846442	0.08767337531382476	0.16714847051925705	0.20459544616847988	0.13146787370440524	0.14082397003745317	0.10187498546072069	0.08483804369444702	0.10395169303676527	0.08913603320828638	0.13700335545378345	0.0	0.1401006046114295	0.16052810434832906	0.15595167694517192	0.10345071215509989	0.3192438023898698	0.07388491658154579	0.2489031567683253	0.08092562867843767	0.2419934265841168	0.05337078651685393	0.038315915149730956	0.17536115569823435	0.17852559425593134	0.12438399369209541	0.3400419804914187	0.08636346318539243	0.07297911138773326	0.1060954027246162	0.008560727661851257	0.11955056179775281	0.0	0.0	0.03718320644410738	0.06258787810917417	0.013346412222816717	0.12932049224184056	0.11228752520887353	0.0	0.0	0.0	0.08105939004815409	0.0	0.05462128383476698	0.06582997122322964	0.03943309835713916	0.5161182450508294	0.2155638784852268	0.5374531835205992	0.16675584091314427	0.08782415635614349	0.19661647430507784	0.11694469368387608	0.0	0.08398134825916162	0.07488679220660585	0.031898901882850515	0.07874510603242546	0.07993303046995157	0.11007618746184974	0.06523591542318134	0.05744835085175788	0.04000251786107702	0.03079559230889056	0.05401977686621881	0.031412033659224674	0.35723203138933474	0.06364811842339932	0.13824237560192618	0.054986401954765236	0.04070308939222797	0.09049763841995535	0.07183818093417609	0.0	0.12135157376701892	0.0990347308452036	0.05264702578725964	0.05164409150216365	0.1030427367576244	0.14053483969214306	0.08087049040389807	0.18805857757168618	0.0	0.04355666527951172	0.0663274180162899	0.13443017656500802	0.0	0.0	0.16688068485821295	0.0	0.2218298555377207	0.12093601485538036	0.0	0.0	0.1264280993296195	0.060507375344477504	0.08614232209737828	0.09754976608909194	0.0958379947143992	0.051364365971107544	0.0	0.005707151774567505	0.2127697520955948	0.010629570180131978	0.13339971860571112	0.011949349028000713	0.1445416593802856	0.07388489368112297	0.02660959514892099	0.14245585874799357	0.06644886826249796	0.055261521553656386	0.0	0.007018537752179524	0.0671482075976458	0.0	0.32011006649850954	0.029583806758405926	0.0227394328517924	0.0	0.07767076868200463	0.0	0.0	0.05737957423350682	0.0	0.08831015494198144	0.010255038344925985	0.06318400700423173	0.0	0.0	0.11172675638967774	0.11123679764748508
wf4su8ny_h4yj8bv7_ATACTTCCACCTCTGT-1	0.11211113658946725	0.1320373342845253	0.12520064205457465	0.07494301399180574	0.16236292706239253	0.08777612168462891	0.10298281746642529	0.0766632523177673	0.09768789121659305	0.07599179980477552	0.0687393383020546	0.0867583235634176	0.0696769579135671	0.03248577265431198	0.0	0.09773497413946852	0.05684221254044689	0.06366839674781019	0.13397207983108672	0.10450699739626958	0.045409077162863194	0.0672324986714014	0.1143086448062371	0.0708314606741573	0.13318173711432138	0.05738122470948953	0.06050511260528202	0.05229417061425831	0.05747601948227455	0.05337787045232178	0.07231582543824897	0.06747794492764443	0.09482914327972655	0.12493311931514178	0.10194333095853254	0.07962449535483243	0.10898662386302836	0.012026891851024728	0.09671882809627295	0.07745396890845814	0.7807772751592976	0.0577892616807388	0.03758694489031568	0.07794101429919253	0.08622409227777061	0.17981986802211522	0.12379614767255216	0.03574733264092154	0.12235420010700909	0.13170923325951062	0.09981871944900236	0.08305094821948754	0.10535233214121446	0.13050741966128346	0.059632264688444465	0.06898939351021308	0.03482254324950954	0.09780631353665062	0.12889562511768204	0.08640456478274337	0.0508905185045304	0.049812734082397	0.0	0.04734810387271665	0.0	0.058587479935794544	0.10676132303460559	0.33767790262172287	0.16284838756748868	0.0	0.0626632675542127	0.0359303617730584	0.03813582775225549	0.0	0.0	0.0	0.05265396276632232	0.2947336237865933	0.11640192052238774	0.15640112535273312	0.12315774113526923	0.30762974852862496	0.095326995102276	0.17133681178625	0.3524463468283693	0.14710850131844944	0.09528229464721892	0.11122664991741689	0.09103840842178391	0.14186348696782083	0.07014559076490366	0.10336880809964008	0.005707151774567505	0.1325186186792106	0.13889491417581304	0.0494776266508969	0.1080556358982398	0.30884014030081447	0.035167080110900334	0.37538790797217764	0.07896379525593009	0.356416723992968	0.058395197966827184	0.047400006074752164	0.13315944355270198	0.1802616858796634	0.055982653262369404	0.17985759558793266	0.0927235471361815	0.06078771797643616	0.11110013581923694	0.0407972177635099	0.15122525414660246	0.0	0.18443782007184897	0.05481516387608543	0.08141035353258105	0.058230782949884076	0.07613697164258962	0.12589002757542084	0.06434813625824862	0.0	0.052187512861670164	0.187087569110041	0.0	0.054975236997708905	0.05919193672002661	0.06426340017703348	0.35209336543606207	0.26948457285535937	0.27113429641519526	0.22739432851792402	0.08554418944104576	0.13822008204030675	0.10749394839760607	0.0360773522892303	0.08454966081443348	0.08823465441717017	0.11164615658997681	0.1008433335881169	0.05641077277546451	0.07555193834668435	0.08391792006024215	0.091475517354459	0.0	0.048797502218068285	0.0544339416998593	0.045021645021645025	0.31086142322097376	0.04931335830212235	0.08490502942750133	0.04889378730832674	0.009591185621148168	0.06817678640615486	0.07217119679239126	0.0	0.15124459183091477	0.10685892970713831	0.05860861604387615	0.06592135770136953	0.10202715355805243	0.09998868173025477	0.07153986905680876	0.2093216812317936	0.0	0.07941462061312249	0.06650466218421136	0.1694756554307116	0.0	0.0	0.10417335473515249	0.0	0.0738362760834671	0.08764159392050998	0.0	0.0	0.09067447203600541	0.06700381247887242	0.08669794624850805	0.10469742492214403	0.12096891872172771	0.0	0.039637952559300874	0.11441055823078294	0.1430354913500981	0.06017478152309613	0.1237156431444821	0.0	0.1144374131854352	0.06729128943945169	0.004173354735152488	0.0	0.06243602717100519	0.033724133443234564	0.1369716425896201	0.08878607622824411	0.07771535580524344	0.0	0.0	0.04735453075309154	0.03216217822959396	0.1332263242375602	0.06906545389691457	0.22645799892990903	0.0	0.07234463414238695	0.0	0.06399807549533183	0.09131442839308009	0.05652025876744978	0.11755713521363602	0.0	0.06750318969420092	0.08055102662728957
wf4su8ny_h4yj8bv7_ATAGACCCAAGAGAGA-1	0.0993655889322021	0.0	0.06674692348849652	0.09268746747583134	0.19754086864373763	0.10527497515860276	0.11915328442186993	0.11347542780745165	0.0833379876623855	0.0841862418520628	0.06395114517847146	0.08524591853031029	0.0697349178880647	0.02452697115618464	0.03850345797911341	0.10151596219011949	0.04417946954062524	0.06360693201294991	0.1734892156693534	0.12035657486987995	0.053382417940307535	0.056760121577478145	0.1731254299472598	0.08741787051899412	0.07477260567148207	0.06411054295902577	0.06173237896798351	0.03672891464067129	0.03278670439564683	0.0517218963611907	0.07454166654499168	0.10316423407617555	0.09518697624329915	0.12848346346727607	0.10233913108995726	0.04241451432462669	0.09081647940074906	0.002768278781957336	0.09976066072612057	0.06564762591976281	0.8804902962206334	0.050454602230039725	0.0	0.04663881162723259	0.08718702768567445	0.1420545746388443	0.1374398073836276	0.015623327982878545	0.08453718566078117	0.12902046041002094	0.08745447318522692	0.1408001902383925	0.1070560295870763	0.10417371871166872	0.06052882738275997	0.1029490447864539	0.049045835562689495	0.21979668271803104	0.12898883861574226	0.0880185013094534	0.04203254335442042	0.01731763866595327	0.0	0.035802205591567354	0.0	0.09827153104624063	0.13156014234364283	0.26035313001605137	0.04800817160367722	0.0	0.03830296163409184	0.01777997283615261	0.022767107617940627	0.0	0.0	0.0	0.04126709744687273	0.44768019567377515	0.12980303215943592	0.16077480402368743	0.1014932632910161	0.2593900481540931	0.08904473803350207	0.16996107445545647	0.260953569942334	0.13660234208000613	0.09671295973201201	0.0846093004861935	0.09278809117623166	0.0	0.06391312595350317	0.11417707590517678	0.012821274993559638	0.14367225904633413	0.16960941680042804	0.19520711892089776	0.1037340581102076	0.2797098864514595	0.0764142224816382	0.2586409844836811	0.07932049224184055	0.2536879920507529	0.060103442125914036	0.03504080597942528	0.1787720706260032	0.20492990155911503	0.06713412745346513	0.39292916821006707	0.08571329182175531	0.06703355499503172	0.09806148907272502	0.12794275013376136	0.11439272338148743	0.0	0.11648704425590461	0.07969396053098764	0.08350149571195084	0.0	0.10016051364365972	0.08257192245956291	0.03834492598537542	0.0	0.0	0.3066702336365258	0.0	0.0893663140854152	0.04913105722094486	0.05618224092826692	0.4714419475655431	0.1523096129837703	0.25856072766185123	0.0697342607454967	0.08636193168890996	0.09419348263650029	0.10866339015992375	0.030268287090116947	0.11091936337904784	0.0642794068390122	0.0	0.10159494509414252	0.05923407548682228	0.09765710367071342	0.07049224184055644	0.09943216141113931	0.0022346017058508796	0.017676818985309956	0.04384796781800527	0.018454204971058905	0.19573747101836989	0.04085295166755841	0.05949036918138042	0.041548623798921526	0.019539068228206804	0.06977385103595875	0.04631362545484416	0.0	0.16174397666441243	0.11112078567558746	0.04545712570670087	0.06169543709460918	0.0918228330658106	0.10100732600732601	0.07429576170463038	0.2519866040465291	0.03991439272338149	0.08493351564512613	0.045343861968205376	0.16466024612092028	0.0	0.0	0.16238630283574104	0.08806848582129481	0.17578027465667914	0.09359147131784276	0.019957196361690743	0.0	0.14461964561105342	0.06862170941433787	0.010721488249578137	0.11017821130180681	0.03270262820824619	0.06356340288924558	0.0	0.10486891385767791	0.0	0.03691813804173355	0.13115054594455344	0.0	0.1350551466493784	0.06652927786997488	0.02628856786160157	0.0	0.05867544257566241	0.028201957977238876	0.0	0.04777641393636106	0.061663991439272335	0.0	0.06833295115799129	0.014019393895672144	0.0	0.09934011057606563	0.06532013554485465	0.061663991439272335	0.0	0.07831120190670753	0.0	0.060465669297652576	0.0	0.0	0.0	0.0	0.04995472692101906	0.07321556715522919
wf4su8ny_h4yj8bv7_ATCACTTGTGTCCGGT-1	0.041389589543682645	0.0	0.19074371321562333	0.009916664834319137	0.09097331525606861	0.055553963158297026	0.0553411708945032	0.04577974702421833	0.04931888953374955	0.020554184381658104	0.04972750677201451	0.05300703654721243	0.06548235118776548	0.013333576535823727	0.024037413550522163	0.05685972891029071	0.0	0.04085288869139564	0.09063483433726276	0.06843234629112442	0.04687463651801708	0.0472591202265672	0.0	0.05572819689673622	0.1254681647940075	0.05855223741922255	0.05424962421632529	0.041160983439689935	0.024926500195815614	0.05186857549558379	0.06377521470768314	0.032699988801373696	0.045509537100462454	0.06075486755357256	0.0728720497392011	0.07390923683058515	0.05467736757624398	0.018532734702739587	0.0577615172392534	0.042263684156272546	0.7216304294955981	0.03093942427615058	0.0	0.05869571432655745	0.06360926741729252	0.001627429998216515	0.0	0.03464576841972744	0.11293739967897272	0.07659954893634313	0.06058513737573751	0.054241721657451995	0.053594660809326684	0.03469424152753664	0.04629227943834686	0.08072892078179586	0.0733458177278402	0.0	0.062331866152873866	0.06019202969971746	0.02580283049549408	0.07519172462992688	0.0005746784773002001	0.03699134758935328	0.0	0.029087430058673633	0.07950273088648777	0.10105939004815409	0.0879906610243689	0.0	0.0	0.0	0.0	0.0	0.0	0.0	0.02372034956304619	0.13467859053733852	0.06843998543830097	0.09976628874156455	0.05762439807383628	0.0941466024612092	0.05253981973083097	0.09183851880481093	0.04310088579751501	0.08706635030095661	0.034061460441528836	0.04297113080698816	0.056229638157986886	0.2157761981196973	0.04148940038544053	0.05790681713111465	0.0	0.09964193110260526	0.11856318597891631	0.18118329531694405	0.06458153482248193	0.10457166636941918	0.0	0.2712680577849117	0.10705368289637952	0.12145532370251472	0.033008404672730515	0.04288775026226574	0.0	0.11812157879573609	0.04818225338627467	0.14347450302506481	0.0686506418061015	0.051822976381563864	0.03552701979668272	0.05109684323167469	0.11283039058319957	0.0	0.04043415118856531	0.047774488966118696	0.054409221227032754	0.04304143629986327	0.05901551631888711	0.11097049018397333	0.0	0.023774629539163004	0.013540766349755113	0.0	0.0	0.07767214059348891	0.038835046924934565	0.050905755560651224	0.1766318887105404	0.027584566910409607	0.09941813804173355	0.16075144165031804	0.06906335405645952	0.07263879334505338	0.0694265492257364	0.0	0.0778865426359168	0.0428514879049272	0.0	0.05606087628559539	0.031573606265757684	0.040826733183118684	0.03749777064383806	0.038134935017863615	0.049727756271047745	0.020426546383024834	0.03746903671997305	0.01357069896395739	0.0	0.0	0.0289258962011771	0.022405337633422343	0.0	0.03723351506429771	0.05194603367012337	0.0	0.09797144432403658	0.07204879513815278	0.03621400369821502	0.05149202594501234	0.05202213750668807	0.045653784417829364	0.0404306503457374	0.1421437488853219	0.0	0.06922894001545687	0.030584557891755165	0.21348314606741572	0.0	0.13768503656144104	0.09245585874799359	0.0	0.05115034777956126	0.042747844796754246	0.0	0.0	0.08444276587039311	0.0610912241348046	0.008005103510721489	0.07037905914310409	0.047651474617766754	0.011396468699839487	0.03856786160156947	0.0	0.0	0.0	0.11915289419971067	0.0	0.08059211383720495	0.05904166402166783	0.009309791332263243	0.0	0.0356168725428618	0.023317860396512083	0.0	0.0	0.0	0.0	0.09493235496445769	0.01540510156846478	0.0	0.0	0.002184769038701623	0.0	0.0	0.06159508406699418	0.0	0.03133126780892655	0.0	0.07033416022180067	0.0	0.0	0.027992138947195128	0.043586546063764504
wf4su8ny_h4yj8bv7_ATCAGGTGTCTTCAAG-1	0.03307727585416189	0.0	0.0	0.037548465592178074	0.0324351841751209	0.04588014981273408	0.0508989496983956	0.025455867905251162	0.033685200609676634	0.023085582346184012	0.03625390404261984	0.036644359612382736	0.04405864918562293	0.030296950240770466	0.014327328934070507	0.03137818797931158	0.0	0.024580855851090093	0.07058285438133209	0.05231007584291821	0.030200990997278247	0.03597335680862275	0.0	0.03682825040128411	0.11356340288924559	0.043633839864412424	0.04214294523526701	0.028553158725808766	0.028859360262117124	0.046441447523039456	0.047784850068835594	0.0	0.03361925891089278	0.039860888175494914	0.054477357848144364	0.09258718809280607	0.06158159443552702	0.0	0.042868867619179726	0.02246601970341791	0.6818911425652999	0.029223674488522002	0.01880684858212948	0.020017235816189416	0.04627935915611221	0.05040574282147316	0.05042803638309256	0.0004720989519403267	0.059432851792402354	0.05928845724038442	0.03552992980917593	0.08750966054336841	0.03652764870978945	0.00953618472536152	0.02676311945974867	0.0	0.0	0.0	0.031634796971679875	0.03888173148226371	0.017768405739324443	0.004119850187265918	0.008937241146978974	0.03461306359378143	0.0	0.01027922119142839	0.033133319687878166	0.03987158908507223	0.04314412179580719	0.0	0.0	0.0	0.0	0.0	0.0	0.0	0.029317748418872015	0.12894596040663456	0.048464366588128686	0.07916612889445546	0.02527360280169269	0.06887105403959337	0.034435527019796686	0.06358627706942313	0.09911717495987159	0.05727783570219151	0.02117849582431898	0.025793844650708355	0.04556066323229097	0.0	0.027592727035631308	0.04770633073142375	0.0	0.055329524773207975	0.04352667274015588	0.05116724395257807	0.043794981170373344	0.0	0.0	0.09443552701979668	0.11088817549491707	0.14606741573033707	0.025885611735330837	0.038766848675587204	0.0	0.10559852132885841	0.0	0.07247808371403877	0.05564638628958384	0.03856695166027888	0.0	0.10774478330658106	0.011835205992509363	0.11694565466636092	0.07276618512573568	0.04456585231763049	0.033049854381261255	0.0	0.0	0.06515207638803144	0.00852505796326021	0.008374624886593622	0.030991480429682677	0.0	0.0	0.06749530120316637	0.03425592526716122	0.03978445310708553	0.11409844836811128	0.05273170441709767	0.15225387907972177	0.09981570655727959	0.05263493804673638	0.059211699661137866	0.054794555989870354	0.0	0.05143644463665422	0.024124896144627577	0.0	0.02517686225551394	0.01571967565582558	0.03022127772879474	0.025067871509819074	0.07694299176720344	0.005130141944418217	0.01908554632207029	0.029482987535421994	0.059000924169463495	0.0	0.0	0.05537720706260032	0.03475823094732638	0.007906783187682065	0.026285838822161952	0.015891516754027828	0.0	0.09041508122099008	0.05262963075131826	0.030031390139945192	0.04190063172913557	0.03092930711610487	0.025569000288101412	0.0219909818288753	0.1285892634207241	0.0	0.03401502090640667	0.019435568431985448	0.10018726591760299	0.0	0.15355805243445692	0.12701979668271804	0.0	0.08728375245229178	0.029347387576072307	0.01637239165329053	0.0	0.02590249582979259	0.0476935957966469	0.02541466024612092	0.045465146588742095	0.005512589782252704	0.03408239700374532	0.0738362760834671	0.018369894774389155	0.0	0.0	0.08427709410855479	0.0	0.06193755654350195	0.0377040805530617	0.02443374353486713	0.0	0.02666649219531486	0.018910965540179025	0.0	0.05438579926352564	0.0	0.0	0.0	0.02422734022279534	0.0008917424647761727	0.0	0.021000535045478864	0.0	0.0	0.0344536861390794	0.0	0.01393330319382057	0.0	0.0	0.0	0.0	0.030024282833271597	0.019515818949597592
wf4su8ny_h4yj8bv7_ATCAGGTTCAAGTGGG-1	0.09601200030574028	0.1592057547113727	0.0	0.08851704449672743	0.1864711413091472	0.09869678208361997	0.11819679901102095	0.10961498964575803	0.08170897249412948	0.07197991757614809	0.06290173145311902	0.07558566136993722	0.0645802258704149	0.041496424923391215	0.0	0.09173800606384876	0.10204081632653061	0.06996601302447808	0.1577362973702227	0.11808226228218907	0.06591527671156396	0.053803398057158364	0.22433692578154857	0.09672338148742643	0.12145532370251472	0.05786180448092579	0.06472149352798974	0.06843688420832844	0.0322902704461838	0.04898499705808327	0.07027720157911421	0.06126892878917964	0.08382151973363595	0.09876123368791433	0.10975156150304861	0.05170484945765844	0.08026538255751739	0.022487418676964355	0.10065625639907787	0.06164558391132971	0.799698428911912	0.06166072896684023	0.041412520064205455	0.05987608183336805	0.08636139295380253	0.10477973961120028	0.0593900481540931	0.01904132439492651	0.08271803103263778	0.11197350508970477	0.08578915239933838	0.20117710005350456	0.10126439694742474	0.12240166264472616	0.04569939120500918	0.09637113272275202	0.010165864098448368	0.1415195291599786	0.11607876913440081	0.09338303624229112	0.04774144364362474	0.02530765115034778	0.0	0.04185122998882015	0.0016815715050064969	0.08801951555712743	0.08747814033991547	0.22058855002675226	0.022909674595067854	0.0	0.10071444308060302	0.04214512079680619	0.024888839689304627	0.0	0.025254146602461208	0.0	0.054560919729459055	0.2551402583505312	0.12404181757975513	0.16244174639329054	0.1009095773140717	0.2751845906902087	0.06159114293945755	0.1577937195914724	0.25951191962427916	0.1302045862668898	0.09161141740526206	0.06899062507269639	0.07364858997307965	0.16785141022701217	0.06638397206514479	0.10960198609812775	0.0032102728731942215	0.1412660601479456	0.10778997295851228	0.13117062318718142	0.10264483210096242	0.17252244218536353	0.01945619923148013	0.20909577314071695	0.16711253789905475	0.21508828250401285	0.050433609773497416	0.034671647963439335	0.17522739432851792	0.23400943625662726	0.07059784292191153	0.3552701979668272	0.08608020381422823	0.022963278409277033	0.06094579577725645	0.06641252006420546	0.09147137506688069	0.07123748375754796	0.10387525796835588	0.0666139802311331	0.081424992259773	0.0	0.01653290529695024	0.13753755607688192	0.0	0.0	0.02868666913610734	0.14009274121633672	0.0	0.06858734274464612	0.04729310369759808	0.05766039652540973	0.4833801498127341	0.09945900957136912	0.3410580524344569	0.20605195886094763	0.08630197128117183	0.09765853907105913	0.09681270200036636	0.008790032867079417	0.11993889946966736	0.06368563685636856	0.02417895997350251	0.08047975744604959	0.04832388612810687	0.0949843882269899	0.06495353030933555	0.09087143374928805	0.0	0.012062227821010355	0.028626914769236865	0.05853397538790797	0.23693597289102908	0.049870697342607455	0.04467629748528625	0.025795602764483828	0.0010304579592969106	0.06845180439475286	0.04940401261908092	0.0	0.14971767524097415	0.10251736374006885	0.04999595394502438	0.05127237569579379	0.08571194489031568	0.11205807301312919	0.0766391383725632	0.1866317896280443	0.0	0.06735628083942691	0.04373375606895626	0.235553772070626	0.0	0.0	0.05147137506688069	0.0	0.18812199036918137	0.09839972761321075	0.0	0.0	0.057407232555943724	0.0632103624205547	0.019179322550109068	0.07296511229095498	0.06634563937934725	0.0	0.0	0.0	0.0	0.06652398787230247	0.13982893407050712	0.0	0.13823177184409657	0.06235093542273127	0.037167825931870874	0.0	0.05517002233233303	0.0318587046115136	0.0	0.03912126648412174	0.12774210807918673	0.24933119315141786	0.030038981884888787	0.02545373660131898	0.0	0.0	0.10803459960763331	0.06835205992509363	0.026336127459722965	0.07114483518977902	0.0	0.05388751325516416	0.0	0.0	0.07551784758847359	0.0	0.06662859612297814	0.07528553312858365
wf4su8ny_h4yj8bv7_ATCATTCCAAATGATG-1	0.14243674998089123	0.08091076630402473	0.1783039058319957	0.07681933786289642	0.1481764299480019	0.11091683864557059	0.13632054843383148	0.1268633383959886	0.08278189652171872	0.05614333849201555	0.0701355816730797	0.06422238462483891	0.0738979817706023	0.01913395593170874	0.04819372609634782	0.08059345461030855	0.08507223113964688	0.0597578289446505	0.16609566383035032	0.1253120236920856	0.058302510061181284	0.06593342447587405	0.2776121684628908	0.08756340288924559	0.0676386659532727	0.05985821294810059	0.06100306654315184	0.04081353012567044	0.03071822960621756	0.05158021765183374	0.07415425338443034	0.06385705575671606	0.10008758387775063	0.11578293476979441	0.1044754980643943	0.04173354735152488	0.0721326912787587	0.03437473344654585	0.11237468816536648	0.0699805125637514	0.9236344180164405	0.07613864948555471	0.054467629748528625	0.03901747679087073	0.09417813401912885	0.07813893347601213	0.0149812734082397	0.0287099109306644	0.05059390048154093	0.11320614150937007	0.06893951869716095	0.14043160335295166	0.08698619207194015	0.11744066272844077	0.06324743684294246	0.11667138765618607	0.0	0.21364365971107543	0.10972720137657693	0.09721048876873832	0.04075263064027109	0.02871410736579276	0.0	0.042824164350645	0.0	0.0728296650978045	0.10018636819028946	0.1630390583199572	0.07159881317184688	0.07417067950775816	0.12346961256412678	0.12799934148248754	0.05182561207357798	0.0	0.03889780631353665	0.0	0.01808179336269224	0.3628372697393564	0.11576962075823671	0.16248840381330487	0.09016975533829466	0.2997324772605671	0.0500440383586451	0.13732921598090136	0.21813506925866477	0.10608195985138892	0.06709005048037779	0.06525228557470863	0.07548399205555509	0.08010395169303676	0.07199254554648528	0.10663174178396789	0.0	0.10253599510930286	0.10423264355848626	0.10109543521725663	0.08111569125741576	0.17026336127459724	0.118488253319714	0.2556447298020332	0.0780274656679151	0.0	0.031085584983056892	0.04107291805392978	0.31647940074906367	0.17375134229066813	0.027906845766100644	0.5227394328517924	0.08148096612979905	0.053651958375645604	0.06555541836440713	0.0	0.05902621722846442	0.0	0.0	0.05884845777640335	0.07645953599626419	0.0	0.063884430176565	0.07685105157015269	0.04405207775994293	0.0	0.0034983742848911387	0.29712858926342073	0.0	0.07184426060830555	0.06176738536289098	0.0597044181935188	0.58008962011771	0.25396825396825395	0.4374665596575709	0.12092027822364901	0.09474903166700417	0.04481642844403679	0.11687225038886526	0.0	0.09981924888485988	0.07836241283761153	0.033427603251038246	0.08219742328891606	0.05868126096991307	0.06856871566477517	0.04520638883934764	0.048085054971608074	0.0	0.017981591726435986	0.04441967382042288	0.03784230750522885	0.0	0.04312689495273765	0.03277153558052434	0.035631070115614207	0.011691734538176487	0.0761021475618531	0.04547664559786337	0.0	0.14072347926223475	0.0989295725356781	0.04499333910651029	0.05164409150216365	0.07424759229534511	0.11008560727661851	0.0793592932498499	0.15213126449081504	0.0507223113964687	0.062332798287854464	0.06028620791900439	0.2958801498127341	0.0	0.015516318887105404	0.1169609416800428	0.0	0.22896379525593008	0.10115363816619599	0.02536115569823435	0.0	0.0585717433040632	0.06643227645061127	0.02138124048236408	0.10350386193082822	0.07467937805016457	0.0	0.0	0.025860531478509006	0.1750490458355627	0.02675227394328518	0.12512137605770565	0.12671660424469414	0.1374770686332076	0.07462196669014418	0.0	0.0	0.053474015400004654	0.03707359044437696	0.0	0.1427627230667548	0.12640449438202248	0.0	0.2053045937476114	0.02243884550411504	0.0	0.0	0.055600142678794366	0.12426431246655965	0.0	0.09244937334824975	0.0	0.08638979791318438	0.0	0.050148353519140036	0.0	0.0	0.07298740585257439	0.09986953877956267
wf4su8ny_h4yj8bv7_ATCCCTGCAATAAGGT-1	0.16298822899946497	0.08780690803162713	0.16706795077581593	0.029361536826520665	0.12348641867568452	0.08201005121149584	0.12564651328696272	0.11511065237611212	0.08263619578617284	0.05530912779916042	0.06831854778671877	0.0706995995622489	0.07003556061292476	0.044955980349238776	0.002140181915462814	0.07210629570180133	0.10321282070880787	0.0666207192583121	0.14438461140164657	0.11480167421077837	0.05076534766324703	0.06364223983469934	0.2780325613391424	0.07748314606741573	0.06835205992509363	0.060070068530675404	0.06075687143979162	0.04441529969071761	0.04136397985581352	0.0590841888227166	0.07448748061717447	0.12436696654099319	0.10278325886999758	0.11097205974372229	0.0965442356717968	0.03149472250595846	0.07947779561262708	0.029474027031428107	0.11120331287830247	0.06607271709838455	0.7604941874604796	0.07627349834608184	0.0934991974317817	0.06556553490252778	0.0907120547308565	0.06705903335116818	0.12316078116639914	0.02216976678311774	0.03454253611556982	0.11384955062952502	0.07169807826743146	0.1603234052672255	0.08844677236161565	0.09465573281211896	0.05562303876910619	0.08705504673779624	0.0	0.1756554307116105	0.10067617071492889	0.08836229149653159	0.045347727105823604	0.02924915284465846	0.0	0.03559352417078214	0.02247191011235955	0.09050430303524952	0.09673191348781425	0.11837346174424826	0.013765260956272193	0.0	0.07185346048531772	0.13742437337942956	0.0440951273961735	0.0	0.0	0.1821294810058855	0.027438229685420697	0.2496369334250554	0.11104500170268454	0.1603785189238254	0.0988958606936135	0.4227715355805243	0.07179157920730954	0.1379470817673065	0.20251471375066882	0.11176131481340483	0.11329936957684882	0.09539860888175494	0.07892957288804103	0.0	0.07382463297796785	0.11034447444074073	0.014921823910587955	0.10849276785149627	0.10868653565282779	0.10244712905860157	0.0945462895295206	0.0	0.07690062746242521	0.23258426966292134	0.0770019618334225	0.0	0.039651886035313	0.04131590814040154	0.1415864098448368	0.16649268334661593	0.041902509081693	0.5020372885541425	0.07424377202093138	0.04714405826536072	0.05573527595999506	0.0	0.06908507223113965	0.0	0.09615531605900787	0.057187689699801855	0.07837208570389222	0.04592473693597289	0.06431246655965757	0.10458081244598098	0.012484394506866416	0.0	0.0	0.16693418940609953	0.15623327982878546	0.07353445555692746	0.06476335083076656	0.05673577876239296	0.6254012841091493	0.22608643956958563	0.4374331193151418	0.19130848344331491	0.08557748034227461	0.12051262452546561	0.10205863146336491	0.023236260796453412	0.09422622166407461	0.08838037818580433	0.0	0.08025469863351083	0.09002979275378628	0.08983991338794314	0.026871172938588667	0.11179861578556757	0.0	0.007890227631373984	0.04141450171412718	0.01943674303224865	0.0	0.07641118245050829	0.09941813804173355	0.033236926521242785	0.0055486197808295185	0.07450277670153688	0.038572116804202215	0.0	0.1336853226432876	0.10061694277032415	0.056097646403781794	0.0502755014878019	0.0794532504012841	0.11065872329917274	0.08011591290603212	0.1890494025325486	0.026538255751738897	0.04974932128490181	0.06707615038919175	0.20224719101123595	0.0	0.08712323880863207	0.09218833600856073	0.0	0.21173533083645443	0.1042408791913088	0.013269127875869449	0.0	0.10178453403833443	0.0631897665276444	0.0395110507470058	0.10370964865346888	0.04722992363441802	0.02081326912787587	0.030542179418583913	0.05983591938648118	0.012038523274478331	0.031960049937578026	0.11103432217664427	0.0	0.12395141275228058	0.06677412919081173	0.0	0.0	0.05883319375625189	0.03756344627131144	0.06875334403424291	0.06269474081767538	0.0	0.0	0.0	0.030921420455570184	0.0	0.0	0.07655609060103442	0.0	0.0	0.14217617588404105	0.0	0.07005224643061068	0.0	0.03662629505326134	0.0	0.0	0.0717989875293246	0.09118452890017961
wf4su8ny_h4yj8bv7_ATCCGTCCAATCCTAG-1	0.09092906825651609	0.07674930146840259	0.0	0.07143223612363216	0.21136893723345124	0.10817950775815945	0.1415604515881567	0.13833084125109069	0.0988235475053201	0.06635714573373146	0.07345975605284005	0.08166619197019642	0.0743693501346288	0.04688944014786711	0.05013574301963815	0.10469948278937043	0.05719890952635736	0.07488319181330036	0.17449961741371672	0.13361364871176942	0.058506059971619326	0.06908847993444228	0.12397768096002446	0.08012199036918138	0.06304619225967541	0.05472842437116137	0.058881894042449416	0.034715969150060685	0.03498204563882775	0.054456295451780067	0.07688528903974425	0.03821220152550176	0.07233678556944856	0.0831134205729521	0.10921460855367002	0.04212267133615448	0.07867308721241306	0.02224703592558991	0.11418679692712153	0.09536522989775231	0.7651636752760348	0.08453904993074238	0.011289459604066346	0.06090941394140639	0.09927192807739023	0.1746923488496522	0.04678303905831996	0.05334088691656438	0.1263777421080792	0.09424927701133078	0.08449750367223735	0.14025325485999643	0.1120366459219209	0.18148961029034408	0.054856622272352606	0.16362949674251723	0.0	0.15457463884430175	0.15134702826046834	0.1147121079853191	0.06750315606891945	0.03103263777421081	0.0	0.04495476744679308	0.0	0.11320746161728831	0.1014611409755064	0.2524772605671482	0.06960455275062016	0.0	0.0	0.0	0.0	0.0	0.0	0.0	0.043434717592020965	0.3801115951998777	0.13405460167024685	0.16338034825825426	0.10762683009874022	0.33500267522739435	0.07449150100835494	0.1601725028691321	0.28364841567088755	0.12686275332435204	0.11935701491148487	0.09248842673366367	0.08987251350919802	0.08461362072919056	0.08690324382292951	0.12587359485099464	0.011790817034262727	0.12755263371870662	0.1595592382109236	0.09887077243670975	0.0994088005045766	0.30586766541822724	0.039398803443747264	0.22990904226859282	0.0780274656679151	0.09623175112741726	0.04398241037988229	0.03804722418872853	0.10152487961476725	0.19703143298648917	0.10760046182872912	0.4298061489072725	0.08095171835736069	0.03983904958452081	0.07875869448903157	0.0	0.052627073301230606	0.0	0.010471604372085913	0.05822341993870702	0.0762070179522031	0.0	0.08630283574103799	0.10784253199983537	0.04572855359372213	0.0	0.0	0.04369538077403246	0.0	0.06114335103099148	0.06857027171633913	0.04522120555362413	0.578517924023542	0.22697818203436182	0.559657570893526	0.24933119315141786	0.09391216094550574	0.08695762949374507	0.11703576525474685	0.0	0.09270979743122724	0.09429632819602675	0.027108970929195647	0.08343524675787918	0.07410873466680092	0.08053062444580089	0.04947684442066465	0.07603686635944701	0.0	0.01722981896499177	0.05052910052910053	0.030050099713021063	0.3281612270376315	0.0258159443552702	0.054975922953451044	0.06834034810009543	0.013336503973208094	0.0949457805206546	0.05748075723365947	0.0	0.13212853041747127	0.10086006878194709	0.05250813136272339	0.06395013751607483	0.0943713215623328	0.1322529530394699	0.08506406250638174	0.12270376315320136	0.0	0.09948873432019499	0.07134160583216137	0.2303370786516854	0.0	0.09086855716069199	0.12289994649545212	0.0	0.1254146602461209	0.11998752514284569	0.0	0.0	0.044094042111226514	0.06504899359960241	0.05128205128205128	0.09927837455927344	0.07435510806297323	0.023434991974317816	0.03196896736222579	0.0	0.0	0.00010700909577314071	0.13238288448962607	0.06688068485821295	0.13894548175656046	0.07489100085748343	0.0	0.0	0.05860565403494079	0.05742700967420068	0.0	0.11028231517326031	0.0	0.0	0.24956049835664604	0.030548692144450256	0.0	0.14749420367397895	0.15476190476190477	0.0	0.0	0.08727726705254796	0.0	0.08668013266915801	0.0903335116818263	0.0	0.1563861499656042	0.01886035313001605	0.06989546034489855	0.11786588474193535
wf4su8ny_h4yj8bv7_ATCCTATTCTGAGTCA-1	0.09708209126347168	0.1723440936924083	0.0	0.09378687599404853	0.16562514609858342	0.11926736986929604	0.13289650168209502	0.137302612042317	0.08440645972305529	0.07114762460902367	0.07071392563000391	0.06924533564720264	0.07374283041029747	0.034151709713507464	0.005112656798050057	0.07902621722846442	0.07388723279574001	0.06345175874789281	0.16807691422588125	0.13024029184943448	0.08465931560704398	0.06665170162041702	0.16659023159825728	0.07827929373996789	0.0863206705903335	0.06092469955754622	0.05932652889013764	0.04104842814078221	0.03012802479963374	0.054162937182993885	0.06280343713994344	0.07291550014309356	0.07658988593648294	0.09460329551740712	0.10578497657149342	0.06106814533780826	0.06295987158908507	0.01729980381665775	0.10796056296472444	0.07052046671673515	0.8388540298652658	0.0760112577048724	0.005136436597110754	0.04545027548715687	0.09399616485649455	0.06487426431246655	0.05377207062600321	0.03974443710068297	0.06955591225254147	0.03901091086413231	0.07700488286869031	0.062421972534332085	0.09861451381262144	0.13689156775604838	0.07938195016846702	0.0936959053284235	0.09934011057606563	0.12557517388978062	0.1067145411192704	0.09552145813973136	0.057459687995048206	0.014321383984305333	0.0	0.03903710971442803	0.0	0.09390048154093097	0.082903321950151	0.09159978598180846	0.0454788657035848	0.0	0.03490384918012149	0.031238424496851463	0.0162543126510581	0.0	0.07982878544676297	0.0	0.0002606631820114966	0.3807230757471528	0.12008818113625325	0.1535077593713246	0.0906999367673525	0.28158373461744246	0.04666419722599498	0.1306667823521756	0.18704298198680222	0.10307835023673043	0.07634168469537302	0.07270337543908624	0.08342171388232922	0.10586256974699992	0.07669707666698372	0.1139338469653553	0.020232645700810493	0.10633451685794794	0.08517345595997282	0.1148376559375968	0.08903024294891751	0.025384935497295046	0.0	0.1555912252541466	0.07887462100945247	0.0	0.05419564829677189	0.03957759444487279	0.1988362760834671	0.15407064845267093	0.07034440032665934	0.3661768942667819	0.08562798271289593	0.054225221388716	0.05720870889410215	0.0	0.0709470304975923	0.0	0.07161965909959489	0.050984761839312914	0.07112884348931629	0.004755959812139587	0.0	0.08694489031567683	0.029213483146067417	0.0	0.053010659752232785	0.07856251114678081	0.0	0.06579961860860738	0.06582852515436785	0.05449327248115629	0.43920545746388445	0.16259437607752214	0.4172685928303906	0.07936507936507936	0.08882913693246601	0.05276567555861296	0.10878136924036996	0.0	0.09246306661454824	0.08034164611309035	0.028255496955336443	0.07452843809184098	0.057982345473534994	0.08950080005626769	0.05120583397736956	0.07949740244049776	0.0	0.03225850146629552	0.048015377603392584	0.017286833017170097	0.13857677902621723	0.05762885678616016	0.06701444622792938	0.060218505669756124	0.0	0.08318688769579898	0.04390703085280921	0.0	0.12106748362950952	0.095039135716473	0.05893471599713515	0.043755456055870015	0.07871087479935794	0.11196752685516731	0.07737329428726633	0.1419257673939322	0.0	0.05434674910330341	0.06803194370592708	0.20840021401819156	0.0	0.07071517745675049	0.08694489031567683	0.0	0.24055644729802034	0.10560710494616642	0.08009630818619583	0.0	0.16683976961571145	0.062535846927742	0.0	0.07662811595395864	0.03549135009809167	0.0	0.0	0.0	0.07321205635812378	0.02261458890672374	0.11736817073895725	0.0008025682182985554	0.13364004850952632	0.07198024261440754	0.025860531478509006	0.0	0.06540640193546886	0.04351582722369239	0.0	0.14216473106096372	0.0	0.0	0.1587556370862952	0.0319223763233358	0.035550799595743414	0.0	0.11276083467094702	0.0	0.0	0.09337354281174506	0.0	0.08528514329402753	0.0	0.1187314558101075	0.0	0.22030497592295345	0.039577931431864014	0.09787540602368525
wf4su8ny_h4yj8bv7_ATCGCCTAGTACGTCT-1	0.043415118856531376	0.056239224778550624	0.11650615302300696	0.05999105814405183	0.193541014092994	0.06597779561262708	0.1334572000263858	0.10746565047271071	0.05938478673864283	0.05031536999641385	0.06115114747594173	0.07151725503270254	0.06883732685443332	0.022648231917894838	0.023106038087311497	0.10702024255395041	0.0353384799612729	0.05326171180294204	0.17886124487248084	0.12656085706545134	0.050218670760927724	0.05581015666870858	0.11946801192387067	0.08133333333333333	0.06902086677367576	0.06303965103500864	0.05517366723138538	0.04491119550039802	0.029129640967935883	0.04130517760676324	0.06568307851346261	0.05752361043711971	0.05303425313444637	0.07582229235247707	0.08421100820307693	0.04812977284887397	0.05395826645264847	0.027139988058405253	0.08577764346594975	0.055163188871054036	0.7558733401430031	0.05149362202175106	0.028063135366506155	0.04443736496228134	0.0776741045799112	0.11249331193151418	0.11797752808988764	0.048896862115632767	0.036447298020331725	0.055651502529613754	0.0633648606732314	0.19675405742821472	0.08022209080754321	0.11225399737208955	0.03998380402874785	0.10829949957511094	0.024612092027822365	0.022953451043338683	0.14667516773768977	0.0842725962847193	0.05467780120787391	0.0	0.0	0.03684561269549344	0.0	0.01720307243064813	0.04532445660565712	0.17440342429106473	0.0598764531348801	0.006086142322097378	0.03081232492997199	0.015022430752767832	0.0211435213372447	0.0	0.0	0.0	0.022938360017011702	0.0	0.12390460382982087	0.14381634669977525	0.04925336835449195	0.2656821829855538	0.04150141992838622	0.1489575815418512	0.1141430354913501	0.09921804631225213	0.09675018028706353	0.0681834042850164	0.07120867053804285	0.09042268592830391	0.05857843413844512	0.12504295056488177	0.011553019043655749	0.10307505593885424	0.09520917386085925	0.10613612683393878	0.07244604099463997	0.05094821948754533	0.014397587431295296	0.04531835205992509	0.08016764758337792	0.0	0.02540908685571607	0.035895944168354746	0.10005350454788657	0.17087781132724952	0.0728788262791811	0.3681112894596041	0.0718186742467537	0.02226990314584903	0.03263777421080792	0.0	0.04584269662921348	0.0	0.02973324161125124	0.03654344258405695	0.0544238599542247	0.0	0.1780096308186196	0.1255401901469317	0.03606206527554842	0.0017214506711331332	0.0	0.11093276261815588	0.0	0.059947044216707136	0.047354995444883086	0.05677153064922961	0.34380016051364365	0.17781344747636882	0.4288389513108614	0.3750074311872065	0.08190187056240103	0.013172310122550893	0.09233104929973206	0.0	0.08511381498515457	0.06690895961929122	0.011312390124589162	0.06677664823732239	0.056146211542372246	0.0827361170769938	0.048347303965281495	0.03488151331572861	0.06584206716394422	0.012028364183107463	0.02855458454709391	0.04180164404883506	0.14018191546281433	0.028323970037453183	0.0	0.03686635944700461	0.0	0.05770015774616705	0.03439831804790544	0.0	0.12439508627268851	0.09055076874930595	0.04059944418074633	0.02597504998451184	0.0678966024612092	0.08801498127340825	0.05363933033544493	0.13338485623129817	0.0	0.01435705368289638	0.0319362517331001	0.3491171749598716	0.0	0.0	0.031995719636169075	0.0	0.140681291243089	0.09273883199858084	0.0	0.0	0.01740471469486671	0.0687558065866561	0.03148536856402025	0.047084002140181914	0.06903708027303533	0.0	0.0	0.028223649010165865	0.1007668985197075	0.005635812377385411	0.1167972078552603	0.15748171927947208	0.13986463207211408	0.06400242231512465	0.0	0.0	0.047850949124153816	0.04299524243344468	0.0	0.05133289270764486	0.15543071161048688	0.0	0.17014446227929375	0.02329551944499552	0.04934308305094822	0.0	0.08663278045300517	0.0	0.0	0.05979538563808227	0.0	0.056008339520228725	0.0	0.09387616129189164	0.0	0.14085072231139648	0.060547598468946785	0.07753665623257767
wf4su8ny_h4yj8bv7_ATCGGATTCGGTCAGC-1	0.05337078651685393	0.0	0.10032102728731943	0.060313551309395544	0.16020196668173106	0.07602900710846136	0.14819660356061773	0.12629820478505954	0.07311424799398418	0.04309896807178431	0.06641942352052856	0.06262755167751845	0.0630306836950706	0.02906877766428328	0.029328418841527457	0.09322721598002497	0.04698208871563607	0.06073118851637229	0.19302053308939862	0.1394628096121467	0.07528438830344057	0.05746870750231124	0.16632270885882444	0.08294703049759229	0.05488674870697342	0.057631126190636386	0.051501604672792335	0.06016651659293479	0.0255498005990303	0.04664396473700264	0.06871294793835524	0.05283263030845994	0.05588328511108157	0.0821204124384471	0.09216945205048312	0.06077630234933606	0.052995184590690206	0.004606043687626492	0.09766258887149441	0.068535889770814	0.7446373850868233	0.06570433051269288	0.04157303370786517	0.038580454911186536	0.0830612949272221	0.06855270197966827	0.050762439807383625	0.02857142857142857	0.043317281968967364	0.04920386587290299	0.060596380605824916	0.1596694607930563	0.07911820750377817	0.1322290285830758	0.04491851401963762	0.1138702672080068	0.03870162297128589	0.1471375066880685	0.1566583333799401	0.07920785108839515	0.06573540777109846	0.010683074728018549	0.0	0.0453283414000676	0.010165864098448368	0.03815146321335618	0.060524775478398886	0.1912680577849117	0.0	0.0	0.034368803701255786	0.0645758735646376	0.020147229755908564	0.0	0.0	0.0	0.002455721556845152	0.1946801192387067	0.12705905098034376	0.14724839380316748	0.09989785495403473	0.338876404494382	0.04837634275836523	0.14265666512857525	0.1369716425896201	0.1060767803210998	0.079945099681299	0.06259334217321516	0.0666705884659882	0.06642207444775663	0.06781517841805304	0.13104046415995388	0.015298337395715672	0.12157176887239918	0.10531719520483565	0.14313874574075638	0.08416846793738128	0.18857380655133466	0.0	0.07244515783841626	0.07914214374888533	0.06565772376366277	0.035162520064205456	0.03909395071506842	0.14004815409309793	0.18742306382755822	0.1618090169243333	0.2954685763674528	0.07225847169145601	0.025261790109302146	0.029715602749310614	0.0	0.12276083467094703	0.023389130933272186	0.0	0.04914891771916821	0.06405321470108817	0.042328042328042326	0.030497592295345103	0.09451784170885294	0.08642767968610665	0.0	0.0	0.09737827715355805	0.0	0.06884800592665762	0.04943531010946741	0.050190717823918256	0.45432049224184057	0.14802924915284466	0.5159510433386838	0.11289459604066346	0.08250129071215123	0.03594996050854799	0.10084365391561184	0.06688068485821295	0.0847243129655658	0.08694271533405543	0.0065479375270707536	0.060320008153073965	0.05281747841555462	0.06250235495369219	0.032464379842656994	0.06757969588705362	0.04642306360746546	0.03212304691468395	0.042256702930860236	0.047385573228269855	0.2459425717852684	0.03455502051007669	0.0	0.035411627499858225	0.0034678873630184493	0.0837496079408129	0.038973955939781854	0.0	0.12447276292596546	0.08549475722732029	0.044475202514109864	0.03630612110801348	0.0740757089352595	0.12177532205622094	0.06654066549855212	0.03872143947050314	0.0	0.058666745932663536	0.048207928943310024	0.1534242910647405	0.0	0.0	0.24558587479935795	0.0	0.16033529516675585	0.09399490133131905	0.0	0.0	0.039750731753375505	0.06338095014226837	0.02362431575914722	0.06054245380088077	0.08786095302949236	0.0	0.0	0.02215980024968789	0.0	0.007347957909755663	0.09071869488536155	0.11860174781523096	0.1500705416470586	0.07088949547528865	0.046477617264134116	0.30952380952380953	0.045340742550073275	0.0405206570936908	0.11356340288924559	0.06477197620621282	0.2174959871589085	0.0	0.0	0.03195243505810354	0.0	0.0	0.0650526128054218	0.00026752273943285177	0.0	0.04385751576762813	0.0	0.05942599436197555	0.20634920634920634	0.0	0.0	0.12586944890315677	0.035801745071407994	0.08704670343173396
wf4su8ny_h4yj8bv7_ATGAAAGGTGAAAGTT-1	0.026685393258426966	0.09648653468878188	0.0	0.01951816589341601	0.13153287932386873	0.0669666743101735	0.08690702180004935	0.060944165584148	0.04493451156661478	0.035311083879405736	0.042900838974285566	0.0373633959711885	0.04727049920098035	0.024441850284546915	0.038899787963458374	0.05058855002675228	0.0	0.038498084013223986	0.12508126362783847	0.08359354388303569	0.021221532091097308	0.03763844358109951	0.0	0.0487191011235955	0.09011057606563225	0.03741233424002717	0.045666177985614044	0.033822051703663106	0.014633769643615584	0.02997921489993316	0.04408106344588107	0.037876242736446554	0.024724553816373753	0.04810875026072131	0.05553695771805488	0.04343596478427939	0.06329373996789728	0.0	0.0625840825070954	0.03625006749426912	0.685295977430809	0.028539487412759933	0.006955591225254147	0.03953618500320619	0.057107317625647816	0.0377207062600321	0.05825307651150348	0.009989613823057313	0.050337078651685394	0.03783245626511165	0.05139743429489405	0.07616669639141549	0.04876517135535468	0.06715002748022697	0.04196853354156725	0.0	0.07811663991439273	0.0	0.08070983943042824	0.04217120516647424	0.022524365551464032	0.028892455858747994	0.004537978320749856	0.0409186635083931	0.0	0.05460637883033617	0.05118482050840093	0.13553772070626002	0.032248650226178316	0.0	0.0	0.06725110095896612	0.0	0.0	0.0	0.0	0.044545965894280504	0.0	0.08167332608774217	0.1073205492002494	0.0433532759375456	0.23910112359550562	0.04511174219039388	0.09552270788225845	0.0791718684977112	0.07281849838165576	0.05626119524507409	0.03403587130993091	0.04603015863678256	0.0	0.037257041974111824	0.07621561372684052	0.0	0.06642996174374634	0.023382933495293044	0.04066345639379347	0.0592251923256668	0.07746269544022354	0.07072328420643027	0.07576243980738363	0.10995184590690209	0.000993655889322021	0.03840623327982878	0.025237674678330192	0.0	0.10698664631248901	0.0	0.13120961435568176	0.05371740653683117	0.018251602406612725	0.01331028522039758	0.07771535580524344	0.09966827180310327	0.0	0.05564472980203317	0.03739427943118284	0.04833268556965509	0.0454788657035848	0.0	0.07475202699921801	0.000749063670411985	0.0032102728731942215	0.021813392599909453	0.0	0.0	0.05894554883318928	0.0393136957181901	0.03396922378955206	0.19743178170144463	0.03941501694310683	0.31015917602996257	0.09458415076392604	0.055816886064741424	0.03913475502560575	0.06095275351789815	0.0	0.05574453103125165	0.030053896044578424	0.03941501694310683	0.04712646606707602	0.029761164385319616	0.03727985892885402	0.03480768087509661	0.04402906505117451	0.0	0.02186913735768806	0.037030101262311	0.04888370056909383	0.0	0.05052835741037988	0.040362493311931515	0.024077046548956663	0.0035075203614529458	0.03569064685153411	0.03159210441601229	0.0	0.08737374148883874	0.06040966312325227	0.02799870043129738	0.0329156223893066	0.04594903691813804	0.06826871630242416	0.0417090414517295	0.1706200582605077	0.0	0.042773913560430414	0.02958983711757914	0.0702247191011236	0.0	0.0	0.030658105939004816	0.0	0.06787943641876226	0.04658186052766357	0.004601391118245051	0.0	0.008371888081075127	0.04483009507690999	0.07004980038687904	0.05019824120947716	0.02670363344520648	0.02204387372926699	0.05381665774924202	0.00847155341537364	0.0	0.05457463884430177	0.09195474902403741	0.0	0.09341330106947487	0.04452137612488022	0.016408061351881578	0.0	0.03415204015167376	0.019489393084898703	0.0	0.0	0.0	0.0	0.0	0.023085108301621367	0.0	0.0	0.08578562511146781	0.0	0.0	0.054217941858391294	0.0	0.028490134839755953	0.0	0.0	0.12283115493388366	0.0	0.032092439395810184	0.036459627939765954
wf4su8ny_h4yj8bv7_ATGACCACATCGAGCC-1	0.09084307880455553	0.0	0.0	0.02970601816222872	0.09731074714166238	0.058138423908889396	0.059341185553283445	0.07557877138383168	0.09037007177380123	0.053937953901708885	0.05588870347125666	0.07580645042586528	0.05687391497547741	0.041447784425312516	0.048471157085389294	0.06034198323524166	0.0	0.0708103974148537	0.07181043856469735	0.060111517540835255	0.08643310768371833	0.050773426946008185	0.06003974623557288	0.06193900481540931	0.07994471196718388	0.0550456070203093	0.045888727231589384	0.031130511947174047	0.020083511222165226	0.03609223450659973	0.05165606147474627	0.09899585650826832	0.08991490391332944	0.10369906865812407	0.08454624614571739	0.07400651782674254	0.08686142322097379	0.029140592892424842	0.08204636180083538	0.0657909592040094	0.6591273894644681	0.060993320320729	0.043499197431781704	0.02832473584682179	0.0763091527925859	0.11494560370964865	0.0444087747458534	0.01652975797060397	0.10673087212413056	0.08583077662867167	0.08931621981440734	0.0743713215623328	0.10289487764354707	0.1025467436840975	0.06485980362384856	0.08340414817612438	0.07365792759051186	0.15500267522739433	0.08827691120295748	0.09326687505280054	0.05208125697220212	0.046352773319065455	0.0005350454788657035	0.03977125779476422	0.0	0.037543869194983266	0.10001759545534525	0.2884965222043874	0.10832238922126562	0.0	0.0	0.0	0.0	0.0	0.0	0.0	0.08094277757199106	0.3696399908277918	0.08765872501688728	0.12833396048177118	0.10301084683107155	0.17393258426966293	0.06687903856443182	0.11042444750309918	0.3541109327626182	0.11926541829627639	0.09107404564170563	0.07656966059506362	0.07819731692900703	0.0	0.061893494961132625	0.06404747503048362	0.0	0.1304286286473187	0.17360056685899383	0.12697474022133987	0.08153003871904077	0.3651388145770168	0.0	0.17522739432851792	0.16301052256108436	0.1332263242375602	0.045620987158908506	0.036005172885110084	0.0	0.13076810829619817	0.10912111740024218	0.2375601926163724	0.07940290249748629	0.05723894694314323	0.1362143474503025	0.04989299090422686	0.021872659176029964	0.0	0.1702973324161125	0.06759244260532787	0.07508276370386148	0.04393317876463944	0.07105403959336544	0.0815326995102276	0.0	0.0	0.013211507593530066	0.0	0.0	0.06937756375958623	0.057601260972047486	0.036199401833948514	0.15405965757089352	0.02699007193389216	0.14004815409309793	0.0	0.07254142556053325	0.20326632525669444	0.08538218495187178	0.0	0.09318523939819859	0.10122581964182403	0.02698157914851334	0.08957765378311125	0.05881749026157998	0.06154530177318593	0.041931712343697365	0.027330468251091665	0.04000251786107702	0.031100365050016593	0.046345837544339415	0.04918527165718177	0.13911182450508294	0.04498840734795791	0.08059122525414661	0.028271112722000724	0.0	0.04607848563679637	0.040241636306720924	0.0	0.11660677959657027	0.08313500476156825	0.060112299161681565	0.05753710117991608	0.08259965222043873	0.07794069226653497	0.05858339561916198	0.1447991597804332	0.0	0.07292471711947367	0.0628637025478435	0.2189673622257892	0.0	0.0	0.019529159978598182	0.0	0.09316925271981452	0.07624827254701676	0.0	0.0	0.03537594813206181	0.04771866905758119	0.007778738115816767	0.08580620378373187	0.0	0.010968432316746924	0.10188157660067772	0.0	0.09425717852684144	0.0	0.12318183619681747	0.0	0.07321166143232007	0.052703994905480334	0.009024433743534867	0.0	0.0591683241445088	0.03810933726664064	0.0	0.03364491864161395	0.5432049224184056	0.0	0.07788733470916456	0.03703837298080449	0.030259794304738127	0.0	0.0020955947922240057	0.16974317817014445	0.0	0.09146034988731618	0.0	0.0745787035308854	0.13777421080791868	0.12447103458339413	0.0	0.0	0.07475717166728403	0.07187584697980168
wf4su8ny_h4yj8bv7_ATGACCAGTGTTGACT-1	0.16480356187418788	0.13804173354735153	0.08547351524879615	0.05565938858227607	0.14509082786599967	0.11074963693342506	0.10320636386512945	0.0994412764693801	0.08007186284056535	0.06087245014392532	0.06862508333852474	0.08365476540058862	0.0691708924219502	0.03592100783112019	0.12262449715633236	0.10551096843231675	0.03982267064129023	0.0728296650978045	0.13535284235719175	0.10410578714762263	0.04451927326866262	0.06460167058597623	0.11117480700145227	0.10999464954521135	0.012038523274478331	0.06241409636585577	0.061989237889380044	0.05837378799149147	0.05146916869377196	0.041576033962886845	0.06950042845818971	0.05829507136013538	0.08049196920591753	0.11060478276246702	0.10263288154894236	0.07364171409115229	0.0912573568753344	0.041074433355820755	0.10003754125685045	0.06236863160891611	0.7369521863903886	0.06113935480102336	0.08282504012841091	0.045834201250617754	0.09097091227206867	0.1849250936329588	0.0	0.0	0.11567683253076512	0.10390041381365517	0.07747842126531311	0.20071339397182095	0.1029296086658594	0.15533425783368457	0.061703758332971814	0.07657445000472099	0.06737114321383984	0.23558052434456928	0.10680961888729183	0.10073756488599776	0.05151823525914735	0.03249509541644373	0.014248062937201513	0.039901256056892716	0.0	0.08701743885518405	0.09737827715355805	0.3189299090422686	0.06357313098886133	0.0	0.13734932175117237	0.01959089599539038	0.023283703252707514	0.0	0.0	0.0	0.03580688973947401	0.24680883589390812	0.11512556821036543	0.15556189773299473	0.10963081861958267	0.21964686998394864	0.060626414783718156	0.13716949110207538	0.2997889542833363	0.11954873860309104	0.10559471468118269	0.10496196524530672	0.0832978970751781	0.18940609951845908	0.07458143483541933	0.10555583195207809	0.014228246437984265	0.137797800993197	0.17281968967362227	0.21984737123708148	0.08920540226662045	0.323167469234885	0.036577654555182644	0.2371856607811664	0.07900838237916889	0.11663991439272338	0.06249442660959515	0.04544673961042147	0.30811931514178703	0.1540781316062215	0.07696206809157725	0.40486479812322507	0.0846357466700459	0.044692676428516834	0.09396221755772317	0.0407972177635099	0.06782236490101659	0.0	0.07872812046166781	0.056687004939762385	0.08596006994383852	0.0	0.015676832530765114	0.1131312507717002	0.07647583377920457	0.0	0.0	0.2365792759051186	0.0	0.09139674308213634	0.060996630659552006	0.053446605173421306	0.4332865168539326	0.2375601926163724	0.32430444087747456	0.24457523333927828	0.08635291923498613	0.11949349028000714	0.09971716067819343	0.010624474508904686	0.11708486153965574	0.08338662038305776	0.006114805472750898	0.09199597441973044	0.06740783298683709	0.05843801887479685	0.043521986405881535	0.06604359757676177	0.0479337802536745	0.04159809279991331	0.03147256405683372	0.04371807967313585	0.3001605136436597	0.10364276796861066	0.08293204922418405	0.0379191908731597	0.008937241146978974	0.06928031770631538	0.05360889285547778	0.0	0.13848497934507173	0.09711096473074425	0.06813556578945779	0.05983310335764505	0.0829788657035848	0.09126641149113059	0.08200695150690862	0.1596219011949349	0.0	0.032756673206111406	0.06087840221836813	0.0	0.0	0.0	0.09994649545211343	0.0	0.1989299090422686	0.10149126044697757	0.0	0.0	0.10386176942687188	0.062477865011831446	0.0	0.08453718566078117	0.09424907177716166	0.01182450508293205	0.0	0.027198145175673264	0.0	0.028072052791153913	0.13619260646414205	0.0	0.12046390196488226	0.0673630822650057	0.01462457642232923	0.0	0.06704061693069997	0.05348466443972062	0.0	0.12970131872973908	0.12627073301230604	0.0	0.05121149583428877	0.03579093548794344	0.0	0.0	0.057829498840734794	0.0	0.0	0.07078813820386855	0.0	0.06507784427826235	0.0	0.0	0.0	0.0	0.06231736428365642	0.08378025780485304
wf4su8ny_h4yj8bv7_ATGCCTCCACATTCTT-1	0.0435488802262478	0.24808275370073124	0.0005350454788657035	0.08160542961220196	0.22512947581126921	0.08670125353512191	0.1567958105206066	0.1519110542489021	0.07555149752025443	0.046909489098688084	0.0709621407827923	0.0686573007949142	0.07522179547383856	0.052708059730531644	0.024830073519212095	0.08414927768860353	0.008458814237305408	0.06639098221653926	0.21009740128986232	0.15246757597808294	0.05499337008863145	0.06561136045342288	0.04651073912711152	0.09231888710540397	0.03687355091849474	0.05594308974346652	0.06551386157251443	0.041984757728797194	0.051640162609698115	0.05488049817567826	0.06937907793720986	0.04234325033906952	0.07128032634366278	0.07048090613125844	0.09481272931372073	0.05751738897806313	0.05550347779561263	0.030505346577647505	0.09764717603876988	0.07234060307970214	0.7007636558198356	0.0787262561917066	0.049143927233814874	0.06164867525190023	0.09124319476827063	0.07920902443374353	0.20910246120920278	0.0432064960815787	0.063884430176565	0.08507900386722744	0.07123313763499317	0.10127816419951251	0.09284634807993768	0.16389862526069818	0.037518256619380214	0.035470367922449876	0.07343499197431781	0.0875334403424291	0.15606549553227703	0.08697539729473497	0.06688243337284977	0.06065632245407526	0.0	0.03935868436285115	0.0	0.05978453083766357	0.07181459417339064	0.20034242910647404	0.07578189600661511	0.0	0.02694111352406131	0.0815326995102276	0.005701001826534565	0.03745318352059925	0.03745318352059925	0.0	0.06471306471306472	0.08843537414965986	0.1294821811638723	0.1433624972505449	0.0681064254097962	0.38315676832530765	0.06003210272873194	0.14423682401210491	0.11393496224956899	0.1005585087510754	0.1183357759322586	0.07270570172377695	0.07206586381831985	0.0	0.08196047685144633	0.13320333968463446	0.0	0.11575553340420427	0.11358870909432707	0.16332967249584635	0.08775702605973228	0.2235301111705606	0.0	0.0	0.07793829142143749	0.06588702896889093	0.04081672462992688	0.04158401499061918	0.14004815409309793	0.15419037890948004	0.136802680859452	0.2736140264230152	0.07325402070940736	0.05044168550245138	0.03584804708400214	0.0960406634563938	0.10178705189941145	0.0	0.07765802950393641	0.040208585925522324	0.06490958024181713	0.012543844004518162	0.09047619047619047	0.13713627196773265	0.02282860709827002	0.0	0.0	0.0	0.0	0.07142445569411862	0.06727256951976053	0.04825888311105522	0.40887506688068487	0.18566078116639914	0.5392924023542001	0.3006361096248737	0.09059521004627435	0.08372187826441438	0.10616823609890787	0.0	0.07091293174427599	0.07188314258744513	0.06545389691457107	0.04317519766957969	0.0618303293787352	0.08647389957723871	0.0390731823316093	0.06864978684478504	0.0	0.030782046853729404	0.050157541168777124	0.03722943722943723	0.4451578384162654	0.049647761726413414	0.008426966292134831	0.0667623337845468	0.02054970968828647	0.09377709820852013	0.0467154645904238	0.0	0.1061025060226566	0.09003675493234535	0.03770319348476449	0.03657833722883989	0.07697264579989299	0.09408980532576038	0.05258966096087633	0.16929235281295207	0.0	0.014773200166458594	0.05809715962079687	0.21869983948635635	0.0	0.06268949527376494	0.12776886035313	0.0	0.11970750847155341	0.09893048128342247	0.0	0.0	0.07515815314890001	0.06328580607175878	0.0450055562415113	0.06465818825369388	0.0760737389950873	0.0	0.011235955056179775	0.06679151061173533	0.02924915284465846	0.08878187979311575	0.10089446723341855	0.0	0.15190457707948576	0.0735168609859145	0.0	0.1472712680577849	0.05791285737548561	0.042946437609358956	0.0	0.00141629685582098	0.0	0.0	0.10395169303676527	0.026142081627500136	0.0	0.0	0.06028179061886927	0.0	0.0	0.021936864633493848	0.0	0.08039645902201428	0.0	0.0	0.05350454788657036	0.17322097378277154	0.04110589784747088	0.10538991614812193
wf4su8ny_h4yj8bv7_ATGGATCGTATGAGAT-1	0.04169532981732019	0.07514416503180549	0.1548956661316212	0.06744504789756445	0.19881874425345572	0.0736165252617901	0.14457222014556168	0.11536705558847808	0.06375499935648841	0.06086094378954111	0.05655815096058557	0.07471722441662011	0.05842838572008171	0.04865265820322	0.01163228504052474	0.10536160156946674	0.07697011388825192	0.050612682492324465	0.19590431315694093	0.1329039970053998	0.0397678367878661	0.04841868593371296	0.14943055874035008	0.09228464419475656	0.07062600321027288	0.05679732028719447	0.055624329454485436	0.04701549021910765	0.02091641707070874	0.04177188394346853	0.06289234099755969	0.04061368472134085	0.04417021943680499	0.07652964061267242	0.08340557877900905	0.06135998832628046	0.06974424826110219	0.009351664456696211	0.08940846648919891	0.050147996524658726	0.8579211051121164	0.043924685979260615	0.023729266987693953	0.038421166562516595	0.07603076804411586	0.08094792224005708	0.09687667201712145	0.03517451924590061	0.02617442482611022	0.0663253211966055	0.07208431628925789	0.18431722251946972	0.09615705931495405	0.11468536050054051	0.054357728515031886	0.08535549051081107	0.0	0.0	0.13391610412320587	0.08347824148385946	0.059003626419356754	0.03506331371499911	0.012979806987297624	0.03896937377784528	0.0	0.04556501709424962	0.05920691178213235	0.18005350454788657	0.0	0.0	0.0	0.030044861505535665	0.0057379015147322006	0.0	0.010165864098448368	0.0	0.0599250936329588	0.055797599938851944	0.14017016267909407	0.15760997668946822	0.09876939539860888	0.29418940609951844	0.05793801703914064	0.17642040113950228	0.14358539920337673	0.1215304268917069	0.09560332193453835	0.06608276920929583	0.0768061986839562	0.0	0.05785477035049151	0.1293489174421044	0.0161306303628401	0.1197658649015185	0.13073908579526558	0.11047281124158712	0.08275762587000088	0.23137744486059092	0.003599396857823824	0.1637239165329053	0.07856251114678081	0.15585110448673853	0.03689584448011414	0.033902374059873695	0.04186730872124131	0.20841330953690504	0.08259412576384782	0.26468288266041073	0.07246967385416615	0.019523700330854654	0.02505659134872618	0.0	0.008475120385232744	0.07360697087823893	0.0	0.04228004640333266	0.067658733208465	0.020302003448070864	0.08983413590155163	0.08337449067786147	0.0	0.0	0.05251677161789521	0.0	0.10893525949705725	0.07837730309640421	0.040534177837548625	0.05954908240933198	0.4395733012306046	0.0	0.5230069555912252	0.09809167112537899	0.08052627580941492	0.05954291829091187	0.08428673884088658	0.0	0.08250373561545478	0.02717422037783781	0.03635761420673138	0.08547988483783027	0.04926564514441292	0.07418794916816755	0.042174464459108656	0.10629282521272372	0.0681081421332578	0.014791637035983502	0.03350276440164081	0.029495598034923878	0.3261102193686463	0.05140895309434635	0.04139914392723382	0.03848382412044194	0.0	0.06011997011125256	0.0345759265056202	0.0	0.14846724408122913	0.09712652816055402	0.04151252404987155	0.0448555846545202	0.07674658908507223	0.11564287772152941	0.0539150217081429	0.09038305292986941	0.0	0.03396547965836355	0.03359439577131858	0.37934724451578383	0.0	0.05769573747101837	0.21663991439272337	0.0	0.15448546459782414	0.08954429575711796	0.0	0.0	0.10483744059421521	0.06066878446174201	0.0	0.060487577341509925	0.10130194399857322	0.0	0.0	0.0014267879436418763	0.05983591938648118	0.025182807205279115	0.12319546004002933	0.13554485464597824	0.149429577067638	0.060430162458347564	0.006099518459069021	0.0	0.04632650568776607	0.03526961953928246	0.0	0.06288358039845152	0.09550561797752809	0.0	0.1071619659099595	0.02515014338016484	0.0	0.0	0.0	0.0	0.0	0.03892861196231983	0.029561262707330123	0.05193397511139868	0.0	0.0	0.0	0.165195291599786	0.0483341564802239	0.06781455688825413
wf4su8ny_h4yj8bv7_ATTACCTCAATTGCCA-1	0.07024382786822594	0.023006955591225255	0.0	0.10073513782918124	0.22579958131392625	0.152679049147749	0.15731497565420915	0.1332773432441024	0.06997277824590885	0.0559438950160226	0.06932104010013436	0.07334833226986605	0.06673815063521372	0.04239627413784717	0.062441789033549334	0.11147003745318353	0.06660042294071186	0.051732146761664946	0.21999142776598377	0.1540283961132831	0.03859306301905227	0.05947839601749468	0.07700833142245662	0.10769181380417335	0.028847868735509184	0.05173521336139919	0.05709593634349734	0.04876254420650145	0.04443083847694064	0.049549211682993054	0.06698905671384736	0.0708126469819702	0.07267757886808913	0.07829801126316076	0.10026380317193272	0.05352886813560971	0.05869234884965222	0.017470398027310582	0.09953442236005698	0.05882604149793099	0.8691570601682961	0.06574845156844139	0.006447298020331728	0.048145924464648195	0.08833046771566824	0.06781701444622792	0.1471709470304976	0.02334686683662229	0.04648475120385233	0.09915950450725021	0.071963947590675	0.15303489685512156	0.0851707921489116	0.12013408894858103	0.05044249707171056	0.04488087369779373	0.038612448724808277	0.19085072231139646	0.14656331154001748	0.0863910713112369	0.048250261402938206	0.04066345639379347	0.0	0.03046680323326204	0.0	0.07342819054873902	0.08301823104628323	0.21226324237560193	0.0	0.0	0.025335977087464198	0.13026299543153474	0.005682551982435748	0.0	0.0	0.0	0.06490513232086266	0.1232133302759306	0.13429288936017553	0.15410400484267664	0.08965416605866044	0.2802996254681648	0.060784458986706175	0.1568281399742074	0.1568723619285417	0.10527343517325788	0.10169818782422593	0.10196571056365879	0.08822983985052342	0.09730184208514867	0.07031898347449256	0.13201076142586857	0.001486237441293621	0.12823122798458506	0.08025682182985554	0.14708118611134577	0.08636899886146443	0.12068248023304202	0.1027773724402938	0.16474050294275014	0.07874085963973604	0.07796376977757395	0.04046838772962368	0.0362405695313796	0.021468699839486356	0.190154414873516	0.10191208357973586	0.3805408075070996	0.07315214672504129	0.035656959412978674	0.03254722805284603	0.0	0.06384162653825576	0.11679278452954216	0.0	0.05085386386283201	0.07068236230996187	0.0002972474882587242	0.13349384697699304	0.08213977034201753	0.06224362404137685	0.0	0.0	0.0	0.0	0.0691662893910085	0.06277645221465446	0.05463504720481886	0.43358747993579455	0.22186552523631176	0.5576511503477796	0.21835800487485882	0.0892887720825813	0.05195036816224617	0.10150081809178152	0.0	0.07124144412378679	0.06889036787639144	0.015363448750286631	0.07077887334709164	0.062359451844919735	0.09287937361999714	0.0474456532508967	0.0879632026786793	0.001133037484656784	0.01972895544222525	0.04849790935933258	0.0015856802373656305	0.3062243624041377	0.07498439450686642	0.08891787051899411	0.06750942493706436	0.03166676574916275	0.07855251748122728	0.03207164725184213	0.0	0.12244936758710785	0.09883682290667663	0.04927974182545923	0.056298048492016556	0.07574605403959336	0.10552228670206198	0.07112735307691993	0.18764243108812398	0.0	0.06635554762895587	0.04930038248297545	0.10393258426966293	0.0	0.1234171571250223	0.16457998929909043	0.0	0.1146780809702158	0.10586890527406059	0.0	0.0	0.1827967141912945	0.06250226666756215	0.056364983331275466	0.08759654827070558	0.030043614313277234	0.027394328517924022	0.0	0.0	0.1606919921526663	0.0003566969859104691	0.10524914293640886	0.11423220973782772	0.1569898786835322	0.06403668134766972	0.0	0.11944890315676833	0.04970543420103752	0.044884169884169885	0.0	0.026815220470210555	0.056581059390048156	0.4087747458533975	0.30474661774822287	0.026722215208517443	0.0	0.0	0.001203852327447833	0.0	0.0	0.06992882273781151	0.0	0.052334913583933704	0.022026038879971465	0.04654895666131621	0.01826798134984331	0.0	0.04506214759023748	0.08145891875875066
wf4su8ny_h4yj8bv7_ATTACTCAGTGAGGTC-1	0.08124092333562638	0.0	0.1746923488496522	0.07866634417350132	0.11963201338133159	0.06140602308339066	0.10016772087727914	0.060949398302767716	0.045952797818374316	0.05523433649566306	0.044030310701925764	0.0589381665529603	0.04623057108712015	0.03164064400019456	0.02895190535639974	0.07634207240948813	0.03556778516650106	0.041012092430869805	0.15480649188514356	0.10171536585027176	0.07323725777560658	0.03315118347822834	0.0	0.05694596040663456	0.1359461387551275	0.04188573094581303	0.03228401363855962	0.03601932688668781	0.02822502799335882	0.026482250991334264	0.043882489866095865	0.03075889357572138	0.05042036853387315	0.07670647767772125	0.06507812522353171	0.06627267863222919	0.09338897806313537	0.008994967470785742	0.06176472531029335	0.034018093372799076	0.6017316017316018	0.0331231058240415	0.07450508293204923	0.07109978393965014	0.058593460143017265	0.002541466024612092	0.15512974852862493	0.017876813646807037	0.11135366506153023	0.05757495716249805	0.06574577998585998	0.12468937637476964	0.0530849595899862	0.08958553994096301	0.06786039651208191	0.0	0.1352773319065454	0.0	0.1194791975436379	0.05353270817493171	0.03111481796214116	0.03083645443196005	0.03158749975229376	0.036616405233319514	0.0	0.027296387989589284	0.053583547890161266	0.12550026752273943	0.024320249039350164	0.0	0.0	0.0	0.032324126861128025	0.09373996789727126	0.0	0.0	0.04903211644784679	0.0	0.10125640196165712	0.12182373553847207	0.03864001167371954	0.25104333868378814	0.06476519734946701	0.1344765164989884	0.1072468937637477	0.09365885645294371	0.09237676506850909	0.05803847674878452	0.07070499945374938	0.10509821906290606	0.03831172820764422	0.09055273776574435	0.03081465628282108	0.10947150958112865	0.1431463566295027	0.13576075019008194	0.07857146536960456	0.08536947862790559	0.06585923439856024	0.06944890315676833	0.18053326199393616	0.2701215317587709	0.03494794453361869	0.03324174476227859	0.0	0.13179704190940145	0.12013179014953113	0.1331028522039758	0.06744223413788934	0.05807973269564648	0.020208256163312344	0.05597913322632424	0.13917602996254683	0.0	0.043185813651303216	0.0547677133596111	0.0501354448233435	0.0	0.22637774210807918	0.08527801786228753	0.0	0.0	0.015104745441824094	0.20233636525771356	0.0	0.0680385781509377	0.03596749237198675	0.04709879602439018	0.10192616372391654	0.02972474882587242	0.3997124130551097	0.0	0.06412912749697854	0.14117557135213635	0.06714872504975301	0.0	0.08164572226981262	0.019337761595914514	0.0	0.04173142415518018	0.029380117236164335	0.08626540767702344	0.05407922636387056	0.06653549422668668	0.040285777232241214	0.02891954676907031	0.03376929631611279	0.026509071452891678	0.1146780809702158	0.0	0.07273274478330657	0.03915201455718206	0.035095020113746704	0.03344149554436265	0.03815473692857254	0.0	0.09920232052211747	0.07915097704688547	0.03196262652980131	0.04120601128288887	0.05939105136436597	0.0627515742684282	0.04055011660723986	0.18542298317579217	0.0	0.010225313596100113	0.018075592152887177	0.04842161583734617	0.0	0.0	0.021990369181380417	0.0	0.06780809702158017	0.05711825077324086	0.0	0.08205652025876745	0.08670884083970667	0.048764582227983105	0.06305305181709676	0.07870656185262927	0.0	0.01337613697164259	0.04012841091492777	0.0014267879436418763	0.0	0.0	0.09610135148524662	0.0	0.10474403831854494	0.047169901626195665	0.010629570180131978	0.0	0.03516615488403471	0.024753083741847787	0.0	0.04922418405564473	0.0	0.0	0.10104716043720859	0.014350039978117242	0.0	0.0	0.05082932049224184	0.1890048154093098	0.0	0.001524068939799277	0.0	0.013080272029840882	0.0	0.0	0.0	0.20331728196896737	0.043436432481376304	0.033926236748496326
wf4su8ny_h4yj8bv7_ATTCAGGAGGAACGTC-1	0.04210616831002064	0.14856429463171036	0.0	0.06386097612817637	0.2578919208132691	0.11500611480547275	0.12341227086494133	0.09763991308454373	0.05898410971589166	0.051122732529039164	0.06146634272335939	0.07170345380320188	0.06126921304154626	0.05608857434700131	0.02627667796207122	0.12544364187622614	0.05279115391474942	0.04882617470695932	0.19998763066903696	0.13748955243194566	0.03632493544559983	0.052664341675445106	0.03191164106091875	0.09263135366506153	0.06215444979489923	0.049243807729645046	0.05412907670808865	0.05765930652885983	0.049819904795000355	0.03564719667838433	0.06268954935153721	0.01246780394938221	0.05570266466280207	0.05080211478992663	0.08688242065637967	0.07811663991439273	0.05456179775280899	0.018897185970952458	0.09294406022454295	0.06192292399899863	0.702320151758354	0.0524568281683734	0.04101123595505618	0.060117056514689245	0.07531814702424888	0.08415819511325129	0.12526752273943284	0.01146885720580367	0.07777421080791867	0.09053104956959317	0.07596190793646385	0.10646216039474467	0.0779467395079459	0.12472383281830657	0.03689283183665206	0.02735026594907626	0.0	0.039058319957196365	0.16115495252636544	0.07305776144481053	0.047902306990211814	0.04556803995006242	0.0	0.039515366478784966	0.0	0.05175884865467802	0.05313827514264887	0.2540609951845907	0.08346709470304976	0.0	0.0	0.09334485738980121	0.0	0.0	0.0492776886035313	0.28346709470304976	0.04420298802321274	0.20958495757853704	0.13446771201801466	0.14738230665801383	0.0645848533488983	0.23051899411449972	0.062259538214594394	0.16753167876763383	0.10094524701266275	0.11120037168309355	0.12623583874194524	0.07113080698815921	0.08159751694077243	0.08499579607123749	0.058518427363948966	0.12438367212273402	0.036026395576957373	0.11965042356930546	0.1242028545399332	0.13897102306327616	0.08823834620165548	0.2634801735925331	0.10983024466170534	0.15350454788657036	0.08070269306224362	0.061148054727508984	0.06470706260032102	0.031118502059574626	0.0	0.19367523861905883	0.18399932415307932	0.16269498291970202	0.06841707706145735	0.01670106244745089	0.04110795571469729	0.0	0.047961476725521666	0.04677826186654437	0.0	0.04331250419282581	0.06134797791601616	0.0	0.0884430176565008	0.1156109807795201	0.055002675227394326	0.0	0.08107996872041816	0.0	0.0	0.05596026944341551	0.04413315402079447	0.046905242705998676	0.17736757624398075	0.13863622852386898	0.2722378277153558	0.10926817668390702	0.08274186805362815	0.01905781039007363	0.0875378904305512	0.0	0.07853663675402046	0.06332676488883669	0.03202629366353283	0.06181686157609111	0.041490703831596906	0.05174115856185804	0.036125478073043615	0.051209030186920725	0.09879457400937904	0.047950911270495965	0.032313774448605906	0.018619582664526485	0.4552345282682361	0.06256688068485822	0.029293739967897272	0.04417453824588915	0.02825832788379605	0.05703711647386579	0.05542271922988973	0.0	0.12248956389719522	0.092473272964051	0.04448848806776116	0.044129049214797295	0.075321696094168	0.09122936988105528	0.05990262989147971	0.22329231317995363	0.0	0.029288785843092958	0.03824084335094179	0.0	0.0	0.10504726235063314	0.0	0.0	0.0662386302835741	0.08754574352723725	0.0	0.0	0.10940106379630504	0.06126897564535663	0.046446063299995885	0.08691059252857006	0.09671352367981581	0.0	0.0071339397182093815	0.03647226680934546	0.0	0.03673978954877831	0.12024527871906149	0.0	0.15153587434914254	0.06004651167477296	0.0	0.0	0.04520988903622025	0.02306660593177447	0.0	0.038932426903345606	0.0	0.0	0.06642207444775663	0.037167625540305754	0.033707865168539325	0.0	0.0650526128054218	0.0	0.0	0.011835854532483746	0.0	0.041683775679072256	0.031210986267166042	0.051315725473028845	0.0	0.0	0.04410523932995843	0.05391460898848318
wf4su8ny_h4yj8bv7_ATTCATCTCCTCGCAT-1	0.11520675686004739	0.18185601331668746	0.3263777421080792	0.051921399620337594	0.12863428342865454	0.11256019261637239	0.08675921243260015	0.08925709785576273	0.09165345241940119	0.06176611033443219	0.0741654328809526	0.06126528320244222	0.07827593127287595	0.031488642443698624	0.0	0.08301676475833779	0.094397309485592	0.07124065055887566	0.1029279357024917	0.08630540608651902	0.0676425430944239	0.06636366955555165	0.20618359703431935	0.09858747993579454	0.05435170322810772	0.0637793433998776	0.06236803525180056	0.05323865638335356	0.027761689640526662	0.0586874884365171	0.08336034518058352	0.12191571167270149	0.05936960055617466	0.10716779570331275	0.11211634807140425	0.08086482805583929	0.07700374531835207	0.010770698118035686	0.11298129322473892	0.0781416741523947	0.796293594046403	0.06928807880144841	0.026377742108079187	0.05055158696122758	0.09914463509507797	0.08841626538255752	0.06831861958266452	0.050760079312623926	0.05029427501337614	0.08401568563707662	0.06965643995685245	0.06324237560192617	0.08027653403170848	0.05709335633664916	0.04163955287550793	0.07751864790860165	0.0	0.10353130016051364	0.07564834648575791	0.09739646400645809	0.06863969058284987	0.014588906723738184	0.030596674791431345	0.04805009448821053	0.0	0.10807918673087212	0.11874418721564488	0.14884965222043875	0.0	0.0	0.03515563528782299	0.03942873605794954	0.0	0.0	0.0	0.0	0.008876267303233595	0.39715661545517084	0.09100709309879478	0.14813912636707754	0.0849360377450265	0.16498662386302837	0.07688521216611104	0.12256879672610009	0.39637952559300876	0.11629029609820804	0.04667690231930584	0.0697187521808919	0.07370517593471886	0.0	0.07804660215669722	0.0801296794294943	0.0	0.09958471235533445	0.09452952149581363	0.11047281124158712	0.07899390842994694	0.060460139111824504	0.08195923926261005	0.2039593365436062	0.07686820046370609	0.03538943667354582	0.04560148029249153	0.04843680271775066	0.1637239165329053	0.1609476665656441	0.07944017346737631	0.4918714244556941	0.08455954824271518	0.05990871468972822	0.09128699016339466	0.0	0.024419475655430713	0.0	0.017580065734158833	0.06450815903449653	0.08516518705731574	0.0449438202247191	0.11423220973782772	0.11649586368687492	0.0007847333690030319	0.0	0.0	0.0	0.0	0.08089613258152584	0.06544097869940567	0.06826514585537005	0.4995987158908507	0.12514119255692288	0.16348983413590154	0.2911836394982462	0.09462690371995473	0.11793931055568295	0.10104908240217826	0.02086677367576244	0.11916128155867342	0.0879606067328731	0.0756452393691559	0.11206442626988374	0.056916203190924365	0.06527806037222084	0.005855775518696867	0.03264640397659607	0.05605388222704812	0.028228728555851297	0.059180984087351125	0.04728829223211246	0.0	0.013699393615123952	0.04989299090422686	0.03195725553722758	0.005786417771436498	0.07923804450102397	0.043345344105286295	0.0	0.13478311646337654	0.09598366765263097	0.06853050906618259	0.04978551247031436	0.07929541198501873	0.11103531300160514	0.08216623985557857	0.13247329726730475	0.0	0.069040683272893	0.06631002489700788	0.19890315676832532	0.0	0.13090779382914214	0.15949705724986624	0.0	0.24023542001070092	0.08601213723487353	0.0	0.0	0.09407358448997577	0.0753964149714232	0.00473309462073507	0.06793705670110164	0.1099437391572223	0.003263777421080792	0.06652398787230247	0.07575352238273586	0.06081683609773497	0.0	0.1289100430018033	0.036561441055823075	0.10697781764948693	0.0731997130302215	0.04102015337970394	0.0	0.052346494288971084	0.054919887785056326	0.06540930979133226	0.16986120290812953	0.24291064740502943	0.0	0.11686921959795155	0.024828514918150066	0.042892812555733906	0.0	0.11204744069912609	0.0	0.0	0.10850073771422086	0.0	0.07820097524827078	0.08533975387907972	0.03774502650907145	0.07291905526255446	0.0	0.0830092192451743	0.08607421263353317
wf4su8ny_h4yj8bv7_ATTCCCGAGACCAAGC-1	0.06537109225712757	0.0	0.0	0.11260142043580554	0.2166051104635156	0.12630895054651073	0.14792908082118486	0.13621813110838138	0.07163498080392809	0.04909953188314914	0.06487269584718995	0.07423958409229571	0.06677718490375292	0.041393063864973975	0.06121316608207994	0.11594435527019796	0.06823103773344544	0.04490250786194416	0.21984256430613808	0.1512985119472317	0.06924767953102101	0.051096617854472136	0.1447680195673775	0.11234028892455859	0.06737114321383984	0.05086416252567097	0.05319529716351713	0.05173955030079996	0.026741242077741558	0.04986840548113256	0.061828414905867365	0.03679370886060199	0.06579355423554951	0.07173690272147709	0.08560870722139724	0.042219952332311884	0.05595291599785982	0.08119508998844611	0.09617167253455226	0.06926286440769484	0.8283963227783453	0.06499715077407596	0.02752808988764045	0.047055411923753974	0.08575678179908065	0.0247904405207776	0.11593766720171214	0.04557958014666541	0.04051364365971107	0.060832639128756326	0.07149107056052793	0.16755246418167766	0.06962537429716614	0.0998023607516843	0.05409020577559903	0.07201082680263117	0.00686641697877653	0.1752808988764045	0.1257133162939059	0.07804271915744417	0.04940602957787359	0.03458177278401998	0.0	0.04132781593340805	0.0	0.06997306635470794	0.07333713969714271	0.15873729266987693	0.0	0.0	0.05860321656752589	0.052187512861670164	0.011494252873563218	0.0	0.0	0.0	0.04206280610774993	0.260643583276007	0.13105499744523863	0.1391324264827516	0.11535580524344569	0.3829427501337614	0.044858212948100586	0.16380410762433234	0.130937518577968	0.10415362072475096	0.07100984018424175	0.06827878195733594	0.07011672955552008	0.0	0.06478241812254745	0.12994447921221755	0.042843271307690785	0.10294054169088425	0.08995994389252816	0.13618315451550222	0.07316507735344574	0.08542892812555734	0.0	0.155912252541466	0.08012306046013912	0.037529618589008634	0.0353743088995898	0.03600809343903402	0.0092964151952916	0.20187677491048278	0.05133620568274619	0.3045231921636416	0.0782259680927368	0.030961662353544948	0.07354817467177018	0.0	0.02041733547351525	0.06596346403730032	0.07551784758847359	0.04932235753800541	0.0728789033251137	0.0708043517032281	0.0826645264847512	0.09667860229657982	0.0	0.0	0.0	0.029427501337613696	0.0	0.09330095622230454	0.0471071392419707	0.0638947858955108	0.40787185660781167	0.14856429463171036	0.46970304975922955	0.516318887105404	0.0834106289203025	0.06945399882799562	0.1024627615591039	0.0	0.09144842078416043	0.05489653612426975	0.022115213126449082	0.06917161371414983	0.055589448350342255	0.0703396408413025	0.02445356003408438	0.06739847080550233	0.0	0.03074141048824593	0.03896121911103184	0.037978500899849214	0.20527911539147495	0.035101212769752095	0.02645131086142322	0.04601637682981855	0.03965281493371381	0.06439456836589731	0.03753310732657089	0.0	0.12416259950623722	0.09258852647129094	0.041331357409172105	0.03814968131940338	0.07484015516318887	0.10153414001728608	0.07603057519431136	0.08802488952301686	0.0	0.062461605532766584	0.04892932927162586	0.17723381487426432	0.0	0.11441055823078294	0.08769395398608881	0.0	0.17160691992152666	0.10219797827200339	0.0	0.0	0.09394769143612501	0.06755318553541487	0.1197267152323332	0.07566777791496893	0.07416054607065843	0.0	0.03526841448189763	0.04859996433030141	0.0	0.018512573568753344	0.11734092305253353	0.14794007490636704	0.1562982056309153	0.06419412175458643	0.0472266809345461	0.017121455323702513	0.04189566031590946	0.020192544068948562	0.0	0.0	0.0971107544141252	0.0	0.20010700909577314	0.02821613432647393	0.0	0.0	0.05867665418227216	0.0	0.00945247012662743	0.0397230734309386	0.0	0.05520508002870166	0.0	0.0	0.04433233967744401	0.1730872124130551	0.06033666707824011	0.08555531682135238
wf4su8ny_h4yj8bv7_ATTCCCGCATGCTGCG-1	0.0688297791026523	0.030854289281255574	0.3765382557517389	0.0734698065773947	0.2309266676016976	0.09043701750363066	0.15582894180708556	0.1425183243265164	0.0687221802658067	0.03936323834837789	0.0653098337470989	0.058358963262908986	0.06568422538465511	0.043423804659759715	0.019796682718031033	0.0805131977884787	0.044892863512446174	0.047842738949194864	0.2347878803569271	0.15553101417264864	0.060460139111824504	0.05969475813194754	0.1276847817778797	0.08259176029962546	0.06380417335473515	0.050424031551663924	0.056186266300573155	0.03908605097286928	0.0248713408680975	0.05112351216520071	0.06651436202883794	0.03785135690022024	0.045775355873402104	0.06435962311033726	0.09612268468844808	0.040882338635147626	0.04171214553237025	4.652569381440901e-05	0.10053102713319109	0.05970273069541186	0.8467824310520939	0.05634942384736849	0.002086677367576244	0.04891786030820253	0.08503171218458679	0.039950062421972535	0.11486757624398074	0.01827967141912945	0.07880149812734083	0.05726341169379144	0.06311817097778404	0.14549670055288033	0.07326274487717421	0.11282544050257877	0.03355964311020491	0.0	0.06188692705546638	0.10299625468164794	0.13590155163188872	0.07440241521406513	0.044802190539137005	0.0009095773140716961	0.009432653627410182	0.04157686523559106	0.0	0.060922636051183	0.076766458034839	0.1494275013376137	0.0299139063184007	0.0	0.003871211405910679	0.06465818825369388	0.0	0.0	0.0	0.05853397538790797	0.042680166275671894	0.17274325460521286	0.13702394247717536	0.15588304620841809	0.10841480616761516	0.2645264847512038	0.04589537803020949	0.15829261334879313	0.1186166101896439	0.11499955715016028	0.08647963337753274	0.060576453346360526	0.07245972452161052	0.0654284185584346	0.06607301158596472	0.14064189746503658	0.0	0.12601073905540883	0.10511474556418376	0.16648362479231787	0.07408355982610654	0.1129540455383152	0.0	0.15682182985553772	0.08030140895309434	0.1342964151952916	0.036302278401997505	0.03520318877759632	0.029159978598180845	0.16590151421612095	0.1301286925178114	0.2604848335185414	0.06504198367697167	0.013097694936722682	0.053858501049512286	0.0	0.029213483146067417	0.0	0.0	0.03699504060291608	0.0605179620842327	0.0	0.1324772605671482	0.10130880355599457	0.04048510790083824	0.0	0.043503313166234514	0.010968432316746924	0.0	0.07772701705285975	0.04834699868407734	0.053918776644401874	0.4090088282504013	0.15492539088044707	0.4535513643659711	0.09250341834611497	0.08766340360656334	0.05523707610384978	0.09828485324540787	0.0	0.07191787467737866	0.06073853675936439	0.013223266834823817	0.07056018412358701	0.04511953626759382	0.06510975968168561	0.029085666726116163	0.07545867205164052	0.02552481666824033	0.01737204624418392	0.032065077383429445	0.03155795515346077	0.18004280363830927	0.04710629570180132	0.0666800428036383	0.046765933629704146	0.010344212591403603	0.07825847309090238	0.03621880473948169	0.0	0.13017575021795635	0.09254351871481403	0.042460629469531996	0.04619976908563544	0.07337847779561263	0.10716446474873441	0.05844759209112927	0.08616213859659552	0.0	0.033658323920496204	0.036604233650881994	0.11383092562867844	0.0	0.04217941858391296	0.09363295880149813	0.0	0.10572498662386302	0.10641825678177297	0.0	0.0	0.14480848519182954	0.062009980053325454	0.016853932584269662	0.07100327886844741	0.08679086207176095	0.0	0.0	0.0	0.13572320313893346	0.010272873194221509	0.1221823415175475	0.15195291599785982	0.15964780832765824	0.0628328290202219	0.050222935616194044	0.0	0.04654822969735036	0.03216960941680043	0.0	0.083341201649199	0.0	0.0	0.0	0.021852700176144185	0.04776767136317698	0.0	0.11035313001605136	0.0	0.0	0.061578870567634614	0.0	0.052185598566575835	0.0	0.049564667542195635	0.0	0.0	0.023367082355846402	0.0737162068224618
wf4su8ny_h4yj8bv7_ATTCTTGGTCTAACGT-1	0.07794466101047161	0.1458296177397301	0.0	0.07466449716719072	0.1250811658796823	0.06681858136513032	0.1401104539091302	0.14415747343414165	0.08525719012893705	0.07003726141094753	0.07470949151239374	0.07788701929622753	0.07312873068050135	0.05490296220633299	0.03113172027029705	0.0751984126984127	0.06795077581594436	0.07342315245571768	0.1460904284391055	0.11941234220811585	0.07170190987973109	0.06669069187645904	0.1736604754261255	0.0647833065810594	0.04672730515427145	0.05569519067803398	0.06548650656102996	0.04587851857651803	0.03140220526992217	0.04846911987518939	0.0732201139461924	0.0291164283847848	0.08758728568361432	0.10198964369598534	0.11257557159738257	0.009217374385913711	0.05852541466024612	0.0273881250920821	0.12138734210103332	0.09571570922977994	0.5678291745707476	0.08565574763750389	0.04839486356340289	0.050776224376018524	0.10417179255857185	0.043784555020510076	0.07116104868913857	0.035457778617064804	0.058769395398608884	0.0778728217214919	0.07584220060435669	0.2092503418346115	0.08041264209212169	0.11324401349624923	0.03832082483767877	0.01885248481415038	0.06679151061173533	0.11348314606741573	0.11092219842170906	0.10638076933907803	0.08199659389348748	0.0650971999286606	0.010740542575748569	0.04624927645704105	0.0	0.0821113438710087	0.13315091514322341	0.14467629748528624	0.02490393501629457	0.0	0.029301608283762944	0.10840844548709717	0.0	0.0	0.0	0.06506153023006955	0.07651150347779562	0.4122143239318199	0.11863024831575264	0.16634460928046382	0.08773773043435965	0.35775280898876405	0.06253940815738568	0.13209050287701973	0.1357380655133464	0.11524247712071983	0.08408356014609068	0.07200316374717938	0.07503970821813048	0.0	0.07942854921710862	0.10749293515941243	0.014148980441115273	0.10816250525759981	0.07055369976718291	0.15750049280504633	0.09373967351186337	0.1378633850543963	0.09650274818814145	0.13579454253611556	0.07526306402710897	0.0	0.0499849518459069	0.03822479386730405	0.11229266987693955	0.15511080679620007	0.012221565148827124	0.40984483681112893	0.07351988696128954	0.035706096242670425	0.10089311437626045	0.0	0.05487426431246656	0.0	0.1426278376519147	0.06284575473318901	0.09610324401513937	0.02529576125081743	0.11219903691813804	0.11539490472074741	0.041947565543071164	0.0	0.0	0.0	0.10711610486891386	0.07813310285220397	0.06659580929243851	0.050121679697613004	0.4972244515783842	0.15052612805421794	0.4448903156768325	0.29689079127281376	0.09414777224094299	0.08596397360442304	0.10589295157786671	0.0	0.11238311474091878	0.10992574612744523	0.08260083059441005	0.09240575131425854	0.07914132110823516	0.08552940614975747	0.044656480986069	0.1124113291565267	0.0	0.014622318846469038	0.04564829677189228	0.04292037550464517	0.1989477438915641	0.07405921169966113	0.04812065275548422	0.04822066557685053	0.011216138556962527	0.09395525451559934	0.04910873855813014	0.0	0.12271281637619401	0.09105805243445693	0.05949391702809412	0.06031182825978805	0.09162285981808453	0.1376527966415607	0.08771784723838931	0.12872797891524485	0.02504012841091493	0.07111150744109546	0.058141056540889566	0.4019529159978598	0.0	0.0924736935972891	0.08523274478330659	0.0	0.29138576779026215	0.08773601371089805	0.012520064205457464	0.0	0.09803921568627451	0.05554734704751159	0.09929209367411615	0.10156946673800607	0.06692932535629165	0.005831995719636169	0.0	0.06317995362939183	0.0	0.03756019261637239	0.11312372431286288	0.16871767433565185	0.12946892115590675	0.07146106712855904	0.07811663991439273	0.0	0.04749691767278479	0.041312379795525864	0.0	0.09678028514776697	0.0	0.0	0.04578460597722235	0.027028814303148352	0.0	0.0	0.0748617799179597	0.0	0.0	0.08580183861082738	0.0	0.09073652397404684	0.0	0.0	0.0	0.20853397538790797	0.0814400954850393	0.11091520863262878
wf4su8ny_h4yj8bv7_ATTTACCGTTCATCGA-1	0.07554651073912712	0.13845788003091375	0.17429106474050293	0.07456921509561189	0.17513648854327374	0.09118225942062218	0.15303949808336448	0.15514094981692025	0.08188017085839588	0.0668078112804463	0.07210902026589684	0.08006399938767836	0.0713073286247754	0.05667226032394572	0.060123258625131286	0.09583333333333334	0.028663150653519834	0.07959683164406074	0.1803369348222556	0.1452951303179931	0.07673831623514085	0.07347792633140456	0.12642360314912482	0.08171214553237025	0.07214196540039236	0.05758547111234994	0.065034917049405	0.04666314319643999	0.020453078717876588	0.06232446424612759	0.07568800716162753	0.044060373038685034	0.07799736225986852	0.09437204704772786	0.10139588692133306	0.0596332506444866	0.05806741573033708	0.024457006381774334	0.10888203017832647	0.07945867141826321	0.6013911182450509	0.08386294135814552	0.0	0.047406663154154365	0.0977369675418761	0.06335830212234707	0.09527153558052434	0.030201743618795834	0.0647833065810594	0.04432072928730588	0.07720461554436082	0.17587539385292195	0.10247247331812678	0.17097432873630994	0.059017685422179805	0.12350108582758947	0.020777599429284824	0.18389513108614233	0.15130415005136064	0.1104399575718322	0.059026357109635365	0.042964151952915995	0.0	0.04778188754739805	0.0	0.09487988682427836	0.08580118571823571	0.1385553772070626	0.01352205846587869	0.0	0.03726434393982312	0.018850063793884018	0.0	0.0	0.0	0.0	0.034503573829416524	0.13957043491553925	0.1388409228403305	0.15739002028082918	0.11819641033124179	0.31205992509363295	0.06080092192451743	0.14585313461717955	0.17014446227929375	0.10471352794900442	0.1306697373624584	0.07255216693418941	0.07975259048851613	0.09753114729037682	0.0861279921213792	0.12863581441399136	0.008223847175158037	0.11481292983074293	0.1086576142755918	0.162344062403199	0.08403084275918611	0.13940907199334165	0.0	0.1639379347244516	0.07985553772070626	0.0	0.03718008739076155	0.039540795465431156	0.12158908507223114	0.18236819360414866	0.1052913181830982	0.5441824093509486	0.07611643119696133	0.049950317205533896	0.11483722270239125	0.0	0.09951845906902086	0.0	0.0	0.05674100035506076	0.07083606894547732	0.0	0.14355270197966827	0.08793266658435198	0.08728375245229178	0.0	0.0	0.0	0.0	0.06595052887187719	0.06952988301302908	0.05184270156050822	0.5845371856607812	0.21217525711907734	0.5782504012841091	0.09672433267938886	0.08809784067121813	0.08127595607531402	0.10590692278476166	0.0	0.0719261914464802	0.09762405007677685	0.0447399933756274	0.07785760996033869	0.06469114450374039	0.09046538908858896	0.027535025662366486	0.07091078548128203	0.0471154754036446	0.035109819777719084	0.05462021679250144	0.01337613697164259	0.2222222222222222	0.02665195291599786	0.07507356875334403	0.05083918308171402	0.016883657333095534	0.09570510691684656	0.06874335355849645	0.0	0.11810816609767161	0.09159856614541796	0.04737749209811502	0.034475702364525546	0.08592362225789192	0.1445363625138906	0.06711961738121786	0.12759843845986168	0.0	0.0363236430652161	0.05659141243723983	0.33507223113964685	0.0	0.07624398073836276	0.24531835205992508	0.0	0.228143392188336	0.09615654229005187	0.0	0.0	0.14307745570138167	0.0635128086305746	0.06206527554842162	0.07044079515989628	0.01689446633266858	0.0	0.0	0.0	0.0	0.030782949884073478	0.1135460634524305	0.14588906723738185	0.14516177187727033	0.07118094915657285	0.039950062421972535	0.04052969502407704	0.057581361807057946	0.05317375963443379	0.0	0.051364365971107544	0.0	0.0	0.18183902774592983	0.04727036629574188	0.0	0.0	0.15016943106830746	0.0	0.02039117769454848	0.08893104398722376	0.13951310861423222	0.0835417522117287	0.009184947387194577	0.027530521912544386	0.06351754184819995	0.0	0.0644163888545911	0.11323444120046793
wf4su8ny_h4yj8bv7_CAACCAACATGCCGAC-1	0.0792727203240847	0.023006955591225255	0.20893525949705724	0.07203324611359088	0.17312097741900295	0.0942826568829779	0.1384399637439502	0.1385244518400201	0.0767041522281285	0.047822326546501974	0.07001717359022586	0.0640023315324306	0.07767780010748224	0.05253781798725619	0.0	0.09297084002140182	0.09240999770694795	0.06976448930362471	0.16778565963053096	0.12039143702697888	0.06653755786633168	0.06316894770933372	0.18833600856072766	0.08301551631888711	0.05149812734082397	0.06520706580418617	0.06871857071455927	0.03926548695663522	0.017071811928756214	0.05626061548564961	0.08091159549653291	0.05447509549939652	0.08288433816237438	0.08559367376735497	0.09857092309174266	0.07974609660002918	0.04466987693953986	0.02072719659431921	0.10416762996871196	0.06835426882844675	0.9235371370202831	0.06450125496439556	0.01198501872659176	0.06118714747242065	0.0919233518060714	0.057405921169966116	0.11433253076511503	0.020854184370377365	0.040406634563937935	0.07860427630019438	0.06608175415553091	0.18360382854764878	0.08155782715215004	0.14733405400683547	0.05231515624774052	0.05199383124036131	0.0	0.061530230069555915	0.12274353424570705	0.089865933560493	0.04754386148966453	0.0	0.0	0.043097160701114835	0.0	0.07832068268175676	0.08607409482154976	0.10133761369716426	0.08113235079527215	0.0	0.03619425298209171	0.10528048730295922	0.007306138263131676	0.0	0.007651150347779561	0.0	0.02472184494656405	0.25934418711304746	0.11151335013393766	0.15662289958293113	0.06201663505034292	0.4287426431246656	0.04744289418446722	0.1424364682791649	0.1580613518815766	0.10248788378377119	0.08949449833670645	0.07055156210016982	0.07606441835514134	0.00687915615684476	0.06698189031370647	0.11297984254708415	0.0	0.0942503189694201	0.08721241305510968	0.1132888400777224	0.06822087442769637	0.0	0.0	0.17838416265382556	0.07704654895666131	0.0	0.04529773051542715	0.04100340887054002	0.11690743713215623	0.17580546794029941	0.04981555011123314	0.43351030991480427	0.0830554575467088	0.037758923794236794	0.04016133679055028	0.0	0.1117817014446228	0.025835053122372543	0.09088129633876023	0.06806694777007116	0.08117979357930787	0.0	0.11342964151952915	0.08188253693871671	0.012983770287141073	0.0	0.05552125776844878	0.03531300160513644	0.0	0.0948896297210904	0.05824707532572701	0.07162089192327892	0.6684724451578384	0.15611438083348195	0.5858079186730872	0.2616966886629808	0.09186670176005868	0.10033376646538765	0.1074644536274945	0.0	0.09805054932259916	0.08206858152048616	0.016866671762337894	0.08531002913025384	0.05507019757195967	0.06944789837652632	0.022501634861185425	0.06687205509242479	0.0	0.014784864308402923	0.049514495769177415	0.0323653874215672	0.197342607454967	0.033797039415016945	0.029159978598180845	0.04488957598262212	0.013792283455204803	0.08108418202616188	0.02735170248807248	0.0	0.12748042466858414	0.09253784016609966	0.04327708713028418	0.04233617752245783	0.07419375334403425	0.10814195168127752	0.065734012963621	0.11852248181836197	0.0	0.07032875572201415	0.061112795206787626	0.2308721241305511	0.0	0.01819154628143392	0.15607276618512572	0.0	0.2972712680577849	0.09394769143612501	0.0	0.0	0.15160671009977025	0.07325936721357718	0.04206280610774993	0.07786969584722393	0.06551875091200934	0.0	0.038879971464241124	0.03571428571428571	0.09523809523809523	0.024077046548956663	0.10596996809543625	0.1389334760121277	0.13218040273901582	0.06979219881524204	0.0	0.08052434456928839	0.04095787679996278	0.04086229086229086	0.0	0.0027381739212538948	0.0	0.09042268592830391	0.23113964686998395	0.02199097035607577	0.027079246180369776	0.0	0.02028714107365793	0.0	0.0	0.03424291064740503	0.0	0.0656958425445491	0.0	0.0	0.0	0.0	0.04912643536239042	0.09281143227883032
wf4su8ny_h4yj8bv7_CAACCTCAGGTAGTAT-1	0.07378850416571123	0.03697758753938529	0.2169609416800428	0.08204519301948884	0.16591604461136478	0.09698177023618436	0.13931704742848347	0.13568046927020583	0.0627844705680467	0.05526502010735428	0.06494144322663793	0.06362110242919479	0.06385631761750596	0.03897319908555864	0.0028535758872837527	0.10374754770822187	0.07702107060052485	0.05927921010762374	0.19523406801406076	0.1378189702723296	0.06080908181543257	0.05255525910940846	0.15569823434991975	0.08369823434991974	0.07169609416800428	0.04996467738679943	0.05259302326659638	0.048251967270876564	0.01674085596244753	0.03558802498212348	0.06346340227275898	0.05710055122127241	0.06301608885162882	0.07135148860534501	0.0881599490323879	0.04355756602947614	0.044194756554307116	0.011189429362365366	0.09697341506538344	0.07008703079211275	0.8687192956855878	0.053597761384630585	0.022873194221508828	0.049432484203905426	0.08472452480541139	0.036115569823434994	0.09798020331728197	0.023145437950461083	0.07762439807383628	0.054838775219944326	0.07260811853803618	0.1745318352059925	0.07422958144424732	0.10419191753748049	0.05051480051480051	0.056431561388600386	0.0	0.07597645799892991	0.12052878153179605	0.07687934724451578	0.04845833464471931	0.009577314071696093	0.0	0.04280774351753403	0.0	0.0552774528207779	0.060456548202570376	0.12402354200107009	0.0	0.0	0.053787807257734556	0.03333744906778615	0.032158078264238665	0.0	0.0	0.0	0.04922418405564473	0.1692272414583811	0.12393868690260967	0.14420233081080294	0.06579600175105793	0.2547030497592295	0.050453965510145284	0.15060281352416183	0.10604304143629986	0.11044105254270911	0.0922418405564473	0.07237536929769466	0.06916485283448046	0.003057402736375449	0.06441951148037071	0.12825875136852646	0.01811228028456493	0.10224688985993453	0.07756713374690903	0.12841091492776885	0.07850522865282614	0.0	0.0	0.1671482075976458	0.0800784733369003	0.0	0.03514858658819333	0.03330073995154217	0.14961209202782236	0.1690594050144612	0.14215313564810902	0.3742437337942956	0.08304717510895547	0.03983904958452081	0.05331522410174096	0.0	0.056222578919208135	0.04601391118245051	0.0	0.05097167204166483	0.061285031389090784	0.008531002913025386	0.017710005350454788	0.11867720294686587	0.053896914571071874	0.02970665550050015	0.0	0.17317638665953272	0.0	0.0751862369839898	0.050096742006854364	0.07700463295140456	0.5531701444622793	0.1833422507579811	0.4581661316211878	0.32810177753997977	0.08114868691305244	0.07179800759255013	0.10540758150129415	0.0	0.08286690119955532	0.06360081257313376	0.04048510790083824	0.0795455510543793	0.04888459799525764	0.055283008914912696	0.029427501337613696	0.05725849600441844	0.06518112863122777	0.011066636866665312	0.0364871291837584	0.05804757040712097	0.13777421080791868	0.06867531656857499	0.08737961476725521	0.04453945405635977	0.0	0.06990761240567517	0.03585914761260931	0.0	0.12169378559614115	0.08749823334039997	0.03838196449858509	0.04525170604413656	0.07319087747458534	0.11399041033872495	0.05349433709498895	0.14204466638923569	0.0	0.03916731070289123	0.042716672712846224	0.2137506688068486	0.0	0.0	0.192027822364901	0.0	0.12398787230247904	0.09180178710912353	0.0	0.0	0.040978189028420355	0.06240018267661538	0.0137877104169239	0.05814846826082781	0.07970556285163027	0.0	0.07058141608703407	0.02184769038701623	0.06795077581594436	0.0	0.10900189247567525	0.08694489031567683	0.15374027120028852	0.06080499657913484	0.0	0.0	0.03987615441877777	0.026557054646942288	0.0	0.025367450350926888	0.0	0.16104868913857678	0.04043415118856531	0.017262731377110874	0.002913025384935497	0.0	0.07869627251649723	0.0	0.0	0.03160011025179565	0.0	0.06359851956925383	0.0	0.0	0.0410456317358404	0.0	0.019668066016380624	0.08515508595133474
wf4su8ny_h4yj8bv7_CAACGGCTCCCTCTCC-1	0.015019490942444393	0.0	0.0	0.04850590382374283	0.07664136888528729	0.05022739432851792	0.06517232617740544	0.03941806936230166	0.04426266928604211	0.03002391403986185	0.03476134364897482	0.04241946535194144	0.04323380383426917	0.010536747896298458	0.013891365951291045	0.05842250757981095	0.03648500598741369	0.02543833928332119	0.09305764108228769	0.06385033616869029	0.048014516016470096	0.030976068096369488	0.0	0.04406420545746388	0.03419832352416622	0.0389293643851943	0.039250732326112536	0.016835988985893068	0.027094261775137483	0.035623027957376374	0.042907467632019795	0.04141003148058282	0.033656746173743236	0.0619564527391608	0.04481840403849657	0.09176029962546817	0.0668721241305511	0.0	0.04874335872047066	0.02933423652937105	0.4230750522885354	0.027145634905099338	0.018164794007490638	0.03298494112457574	0.04602819045275783	0.08480470840021402	0.1585741037988229	0.011097472696943946	0.06435527019796683	0.06780177580917163	0.05053104421168753	0.030307353902859522	0.05021824223480049	0.0326923706882432	0.025841250560351685	0.0	0.0	0.0	0.05908990069033917	0.03181056574019318	0.031130554593872505	0.03276261815587658	0.008699443156371995	0.0314226325605963	0.0	0.024285623600039902	0.02579350117243187	0.1104975922953451	0.04265771681502019	0.0	0.0	0.0	0.0	0.0	0.0	0.0	0.05283231125927755	0.0	0.06271961178204816	0.09677536633648967	0.025336835449195	0.17378277153558053	0.04293040293040293	0.08520040542512453	0.14617145235122764	0.07251860357791594	0.024286412171121503	0.040060948658896874	0.04646771938965597	0.0	0.03244055791612056	0.06173854576442695	0.0	0.07139594670425035	0.07422671467615288	0.1463490186139506	0.050985344758431014	0.09779442363712026	0.0	0.25928303905831995	0.12350633137149991	0.13842390888939846	0.05664515337970394	0.025303095086226433	0.0	0.07882753950169681	0.04657711694967757	0.14639667448656213	0.05634708052351633	0.03755691682772627	0.0	0.10607276618512573	0.011364365971107545	0.0	0.07184896430482306	0.0414193922079707	0.034760389653640394	0.0	0.09529159978598181	0.08471210437502573	0.00816836097734974	0.008095470723707168	0.030497592295345103	0.0	0.0	0.052983221522547364	0.03340072014229318	0.0427161078276907	0.22816345639379348	0.05213720944058023	0.11426565008025683	0.09226562035550799	0.04720208367934719	0.05373385309179852	0.055943817120006456	0.0	0.06334328573369151	0.03157203321631932	0.0	0.04636423857932686	0.018675258983729483	0.050472623506331374	0.01656163922081525	0.04767945597956472	0.004815409309791332	0.01884850085675004	0.02974060202524622	0.042570163918478524	0.0	0.01843677545924737	0.05454119850187266	0.02110347582309473	0.007668985197075085	0.03120906440840575	0.029998068508022353	0.0	0.07927690097313093	0.056273576492995615	0.03191552320321945	0.04371039959449185	0.039481674692348846	0.05150430094250319	0.02006931085325459	0.06674196936369221	0.0	0.03298456294710976	0.02945566162597505	0.09844836811128946	0.0	0.0	0.12038523274478331	0.0	0.08781879793115749	0.033307296360832385	0.015783841626538255	0.0	0.06993359141409372	0.039998343373831124	0.024920772111783347	0.051892551892551896	0.005318027789937902	0.03333333333333333	0.07272159800249688	0.017834849295523453	0.0	0.0	0.07899971266076135	0.0	0.07027483518561434	0.03478601707510487	0.023934367754592473	0.0	0.03129143694605346	0.019469509638048964	0.0	0.0	0.0	0.0	0.0	0.01931874883522403	0.04773794661435111	0.0	0.020465489566613163	0.0	0.0	0.036220957569272176	0.0	0.022473292658816566	0.0	0.0	0.0	0.22699304440877474	0.024684117380746596	0.030856395759518825
wf4su8ny_h4yj8bv7_CAAGACTTCCGACGGT-1	0.11887564014369793	0.22781047500148624	0.24986623863028357	0.052060658032645105	0.17136000249341582	0.10489757700833142	0.14090324960726686	0.12693659645666458	0.07125008802752772	0.07058189551846673	0.07246636525624084	0.0949311984503552	0.06888661254703334	0.052397976555279925	0.037096486534688784	0.11841002318530408	0.08216769854009019	0.07719869936590561	0.18536521168815479	0.13657959104326187	0.040989136250494336	0.06633527202802972	0.11866544370557211	0.08738362760834671	0.10018726591760299	0.055081250020024154	0.05924168199010954	0.05575076015607668	0.07827108603200345	0.054414625243145665	0.07291576424384187	0.08558239078228626	0.06285932393425415	0.11235955056179775	0.09247178612677621	0.03990952867357362	0.06551952915997859	0.03795721187025535	0.09645213104430748	0.07950873989426716	0.683496279001897	0.06869151241386295	0.049518459069020866	0.04287307169200985	0.08953907979988518	0.006977884786873551	0.17138175494917068	0.04813520913983571	0.02846441947565543	0.07127618505800841	0.08050218879235142	0.0892574757743297	0.09829630255413815	0.19893500471349587	0.08676413170795193	0.08670884083970667	0.015382557517388979	0.05082932049224184	0.17843859933669276	0.1026248908788826	0.0721227317393874	0.09543427858034599	0.0	0.047623837028704985	0.0	0.10918555195835714	0.10665359575698162	0.2912573568753344	0.05316406440001946	0.0	0.04066345639379347	0.0	0.0	0.0	0.0	0.04622792937399679	0.09932639146122292	0.10112359550561797	0.12400655922859428	0.14038429959638302	0.0866579113770125	0.26777956126270736	0.0729110589784747	0.13914140318634702	0.08028654657868141	0.10586182981410149	0.1396654802614744	0.11432758741014726	0.08676308690427167	0.0	0.07616346418571793	0.12653781933617703	0.029903097318827655	0.13231684730725563	0.09662632134542247	0.06361409140829602	0.10329027210779217	0.30699720587361035	0.01780242229680432	0.10123060460139112	0.1250222935616194	0.21776350989834137	0.05378321740681291	0.047512155345431434	0.25608614232209737	0.17524048984723142	0.1437864323730675	0.4690702555871095	0.09579053383624295	0.06422729605485854	0.0514137547845413	0.015248796147672551	0.1889566613162119	0.0	0.11358251165634793	0.06227471231079106	0.08216058830116839	0.011503477795612628	0.192776886035313	0.15148989587191836	0.051578384162653826	0.026054388536069045	0.0	0.10023185304084181	0.0	0.09465366094579578	0.06277095715297963	0.055871569359893285	0.40064874264312467	0.2682361334046727	0.5262172284644194	0.11390523750074312	0.08983945141009038	0.1377869499859869	0.10282704784258694	0.024077046548956663	0.1040039698711178	0.07011923249248544	0.05620525363703534	0.06545177371822637	0.08767045936912017	0.09193488019251589	0.07930562986742762	0.0908800635150762	0.05514115758663016	0.00712490941476861	0.04800150605394051	0.05739578773286638	0.3270019618334225	0.0914258962011771	0.037285981808453716	0.05427629551276836	0.0019420169232903315	0.08253134167266286	0.06402562890044824	0.0	0.10274122538994494	0.09358710977854501	0.055177319869028595	0.04229299841363709	0.08747993579454254	0.09645326583528831	0.06837146042909831	0.18365931474545708	0.0	0.03726492677803539	0.06432389632375718	0.19850187265917604	0.0	0.0	0.09122525414660246	0.0	0.2018191546281434	0.09371879497457819	0.014553237025147138	0.0	0.07478047398734775	0.06658271601621703	0.0062970737128040495	0.11120028535758873	0.09909690808567213	0.0	0.0	0.0320135544854646	0.08765828428749776	0.008132691278758694	0.09996680736381111	0.13804173354735153	0.1411899240842026	0.07726620981239149	0.005742821473158552	0.05818619582664526	0.08067555307418522	0.04655437941954796	0.0	0.08041418814716898	0.27113429641519526	0.0	0.06015439883818696	0.019856800187566505	0.0	0.0	0.021892277510255038	0.0	0.0	0.036869497543654844	0.0	0.0827523181847718	0.0	0.03297825769735882	0.0	0.0	0.05646787669259579	0.10108778537514271
wf4su8ny_h4yj8bv7_CAATACGCAAATCCCA-1	0.12311778644041886	0.0938707567921051	0.0	0.06813401056898055	0.13504963455874333	0.06192195979515402	0.1331945635470339	0.14945690921625648	0.11942158426885348	0.0737135416367022	0.07761853068823815	0.08837008367169256	0.07478098423922408	0.033640984483681115	0.02029209519846224	0.081137417513822	0.10331473413335372	0.1000827254874103	0.13034110587571987	0.11356406763376654	0.06696210482238817	0.07655274750586319	0.23710158220591607	0.08285714285714285	0.04998216515070448	0.06730079167507681	0.05980825527882175	0.04785231439794334	0.01242188060211922	0.05901751648890156	0.0708625393861935	0.13414710017793374	0.1173010533920861	0.13659983132464565	0.12208335836888382	0.1280947516902573	0.08169074371321562	0.014112793790370733	0.11776752824401597	0.11070581825143211	0.653631013181575	0.10272127486237027	0.06559657570893526	0.04472326712656072	0.10441307561325194	0.16338951310861424	0.07407035848047085	0.06566581688855318	0.059090422685928304	0.059207184509417476	0.09566401524846546	0.13930206289756852	0.11371030572686398	0.14351958011669086	0.06018900120023715	0.09810216221319988	0.07223113964686999	0.3173354735152488	0.13239113129494057	0.13145457276149175	0.07401812160569596	0.019921526663099695	0.0	0.05204035693417572	0.0	0.11408711265881329	0.12234586919753951	0.25532370251471376	0.09908069458631256	0.0	0.09272023416108016	0.0	0.024335344366340106	0.0	0.0	0.0	0.03941501694310683	0.4008254987388214	0.12760261722740668	0.16726806263243588	0.14698185709421666	0.18459069020866772	0.07359756348520394	0.14562702203151642	0.3167617858629095	0.13940187820127345	0.11824970339870193	0.08328331821248285	0.09218133279548657	0.07505923717801727	0.09443740782914656	0.10301705715676425	0.024136496046608405	0.13785100438978215	0.16923343889636025	0.07324491002787868	0.10018303412736437	0.2570596278461447	0.06279488301960212	0.10069555912252541	0.19439985732120563	0.056332645417717646	0.05956003656144106	0.03768858016686877	0.2659844836811129	0.1671100435145379	0.1481512770690772	0.6457998929909042	0.09419616456872518	0.07479171443858443	0.17115693295468576	0.10774478330658106	0.07274478330658106	0.0	0.20675686004738975	0.05768182956101727	0.09231766916330159	0.0196183342250758	0.12825040128410914	0.16345639379347243	0.056750490458355625	0.0345918533510131	0.0	0.08747993579454254	0.0	0.06503409200038414	0.07349673911471664	0.0519795449894347	0.47702648475120385	0.5189346650020807	0.28130016051364365	0.18090482135425956	0.09249187177816268	0.19203037020051467	0.11410439906734432	0.0	0.10053726328395944	0.11684001270189266	0.023414609289408646	0.10932762618155877	0.06898532869758874	0.08785547240999053	0.05320730039831163	0.08728145118141493	0.0	0.08494354931561587	0.05858946158571627	0.055547448805875775	0.0036561441055823077	0.0278892455858748	0.1627207062600321	0.05869720124367253	0.023700533063828945	0.09731773860260881	0.057884816474960535	0.0	0.13019041643920443	0.09931550353163666	0.06609442163757734	0.07038382473036524	0.11163322632423756	0.16085216281845496	0.08887575100372082	0.14143035491350098	0.0	0.05703188474724055	0.08214604588139218	0.2153558052434457	0.0	0.12885678616015694	0.1475120385232745	0.0	0.16329588014981272	0.0950049069678944	0.06698769395398609	0.0	0.15453372360180026	0.05609537689364684	0.021298925793307815	0.11038399802444747	0.09810788462473856	0.0	0.0	0.07307829498840734	0.14285714285714285	0.039700374531835204	0.11873179359134416	0.016408061351881578	0.11422533802884317	0.06851831699479767	0.04526484751203853	0.047619047619047616	0.06966859166724824	0.06337939062658164	0.0	0.12916627325087338	0.2494649545211343	0.0	0.29282274707635864	0.035069525853517775	0.0	0.0	0.07526306402710897	0.019529159978598182	0.0	0.11466186747085623	0.0	0.11464766494816142	0.07374710183698947	0.04810545259983462	0.06863869143162883	0.0	0.08064781660287278	0.136466789965861
wf4su8ny_h4yj8bv7_CAATCGAAGTGGATAT-1	0.09442597263624551	0.06016289162356578	0.0	0.04950270088025975	0.19805513565740468	0.1169934265841168	0.1448385213199743	0.11057388533282053	0.0574991763861199	0.04103357745981885	0.059518529760413615	0.07098588937143564	0.061700364280411146	0.06196799455226421	0.011255771555397023	0.10002006420545746	0.03324925475808301	0.04383140928560848	0.20603925392798172	0.14405338755285088	0.0356386814618373	0.047781544582089816	0.09218069250171979	0.08973140716960942	0.054752987337257	0.05236437237883783	0.05743532394360973	0.04440714350963734	0.04025527736867943	0.05012926098718391	0.06608379480600302	0.03358343598740777	0.06729986061554086	0.07276618512573568	0.08644656364418427	0.016951213580427064	0.07167897271268057	0.04004311380960135	0.09035085111864138	0.051958315539389656	0.7077678875431684	0.04037076600988436	0.05644729802033173	0.06031718802968481	0.07885965015055477	0.040685749955412874	0.06346976993044409	0.027073301230604602	0.06527554842161584	0.0825392310245105	0.06983633163825105	0.1934962249568991	0.08659758009255349	0.1375321664246223	0.060170925339464665	0.062348534919585814	0.0	0.19052969502407704	0.15047827845854703	0.08310511766307153	0.04181397902481842	0.039629035134653115	0.0	0.03749423560337667	0.0	0.04877982425116304	0.05984968453862202	0.19004815409309792	0.07208521815263388	0.0	0.05416548641928681	0.04535539367000041	0.020423977417390823	0.0	0.0	0.026645264847512038	0.03879765677518487	0.1508828250401284	0.1349539834444412	0.15328962078424457	0.07472153314849944	0.26035313001605137	0.04007243692636951	0.1640906921805798	0.13147256405683372	0.11009972149665635	0.09701770302649639	0.06149766208388582	0.0873054157247345	0.19124054116028433	0.057033483601044155	0.12482328806540181	0.03864217347363415	0.11340655325308654	0.10136942721212384	0.11903353890343837	0.07026685301262987	0.09696213066999584	0.008463446665693857	0.23124665596575708	0.07998929909042268	0.10861423220973783	0.05739477438915641	0.03526510452078383	0.20993846976993044	0.21685804831872246	0.11385204584494946	0.2795818413795942	0.0679540887910457	0.033101844269007766	0.05415483393011483	0.0	0.05418940609951846	0.0	0.07375984101505771	0.04422715380348614	0.06200818451237302	0.0	0.13964686998394862	0.09219245174301353	0.0	0.0	0.08219121702267769	0.12252541466024612	0.0	0.09016476656926095	0.04312148424507975	0.05980550973560863	0.2690609951845907	0.11658046489507164	0.46314874264312467	0.09785387313477201	0.07753873929748105	0.1193151417870519	0.08680673060304904	0.02430635175418482	0.07301846045514905	0.05129476655922258	0.0	0.07373011626623184	0.056558848092493764	0.08010108089234533	0.04151556586013515	0.03956747613869759	0.04834293267868945	0.015699182531781024	0.020233636525771356	0.043105209397344225	0.2556625646513287	0.039693686463349385	0.04678303905831996	0.04284062301977696	0.0	0.06068903249017546	0.026365975547755584	0.0	0.13068472241460322	0.09002918353405952	0.04185190955678185	0.04302141120591742	0.07361155698234349	0.09973865086224637	0.0529153852123232	0.12262449715633236	0.0	0.01208806452252145	0.037769572642776805	0.24451578384162653	0.0	0.0	0.058587479935794544	0.0	0.11146780809702159	0.10160141686909697	0.0	0.0	0.04119850187265917	0.06404001871539834	0.023912417170844136	0.09647281557393916	0.03263777421080792	0.0	0.01796861066523988	0.0	0.0939896557874086	0.0	0.1223235340744704	0.13393971820938114	0.15291993132082304	0.059821308916719315	0.013982521847690388	0.0	0.04301881964314793	0.031688791520252196	0.0	0.06385925156579486	0.0	0.0	0.0	0.020971979247449517	0.020896498424588312	0.0	0.0	0.0	0.0	0.09458955526371257	0.0	0.04360689780078335	0.0	0.0	0.0	0.0	0.03654257727291435	0.06387122957944863
wf4su8ny_h4yj8bv7_CACACAATCTGGCCGA-1	0.09548650921042574	0.11503477795612627	0.16920813269127877	0.0507926735416346	0.16750040258276322	0.09490846900557975	0.1429176103256448	0.13977637976978655	0.07365131709417691	0.04597172121637508	0.06754129592344829	0.0590492970444441	0.06849291843454446	0.03696069847755241	0.008957057646196222	0.08820001783484929	0.04173354735152488	0.06297112467365752	0.18821303439824644	0.14262758441590673	0.09096354711889641	0.06423385499140637	0.19980126882213559	0.07208346709470305	0.11913679329409667	0.05692387296033935	0.0580482616585668	0.05030406243067246	0.0469295560225712	0.049713392305012594	0.06780671263060999	0.07102417658989386	0.06811435659929183	0.12369979414351914	0.0962419015955037	0.030230069555912252	0.048612092027822365	0.018672311784182816	0.09871946882974765	0.06557399580799231	0.7793667007150153	0.06525876999196499	0.05181915462814339	0.04710442372334473	0.09032492784696919	0.0568262885678616	0.1467027822364901	0.06072451452491109	0.06568218298555377	0.05270536603206209	0.0705869825882048	0.1556150050532073	0.08666422610834201	0.13251657003090161	0.04483898023223866	0.0817045919491392	0.07303370786516854	0.3309791332263242	0.1485841801779632	0.09445958059943867	0.057802396863864146	0.040199750312109865	0.008045498682202803	0.040626509519293794	0.0	0.07897815382104088	0.11003982318362833	0.14491171749598716	0.0	0.0	0.047556101092122244	0.05967814956579001	0.018947989889485435	0.0	0.0	0.0	0.05512340343801018	0.22670641290223956	0.1219768534801021	0.14454832284753263	0.10283087698818036	0.2767897271268058	0.05419928386220521	0.14129867500654017	0.06772784019975031	0.10722922581042815	0.08796845557959383	0.07902854351315514	0.07639833155451721	0.0	0.06727690869458755	0.1281452833224375	0.017577234805699227	0.11269182083103706	0.1117377409512241	0.12404607023175918	0.07429036557515917	0.18833600856072766	0.021255897660392042	0.1660781166399144	0.07784911717495988	0.0	0.04796181112894596	0.0386179004254663	0.19609416800428037	0.1678882914837971	0.042324913407113286	0.399185084578343	0.07877509371578317	0.035793450606566864	0.033609087541671814	0.0	0.055473515248796144	0.0	0.0	0.05353399993127856	0.06310389324269033	0.04057428214731586	0.10219368646334938	0.10642260361361484	0.08478687355091849	0.0	0.0653578631106721	0.09158195113251293	0.0	0.052434456928838954	0.05633421543533903	0.04456411053004022	0.43569422150882825	0.22293561619404317	0.44860219368646337	0.11158670709232507	0.0913415883732723	0.10703457412927718	0.10472868433662122	0.0	0.08865953087877755	0.09254546799079548	0.025580269561007923	0.06630954504148726	0.058872771713270905	0.08191973313036773	0.024681449775082735	0.037125252420649305	0.030906744720360053	0.026081773912807905	0.037224302954640034	0.055051315725473025	0.15507401462457643	0.06023720349563046	0.11202514713750669	0.03965254097289514	0.0	0.08391969244109887	0.03823244062882274	0.0	0.11525911682188418	0.0923544440742872	0.04781591536860769	0.03661963898510321	0.07604534510433388	0.11503477795612627	0.07070871062208227	0.14739512117789272	0.0	0.027881814398668332	0.048642756925360325	0.12466559657570893	0.0	0.0	0.12664526484751204	0.0	0.13807740324594256	0.10339253168070088	0.0	0.0	0.046737796242092344	0.06565948272967219	0.014672593324278718	0.05714697287730996	0.03591290108144041	0.0	0.01043338683788122	0.008917424647761726	0.0	0.014267879436418763	0.11470285159423736	0.14553237025147137	0.14803201363347063	0.06963601793158068	0.00816836097734974	0.0	0.051846343080466185	0.042476465229274216	0.0	0.017971233437195103	0.0	0.0	0.08851180921806925	0.023322572306286486	0.018221271030259795	0.0	0.04472088460852506	0.0	0.0	0.10700909577314072	0.19823434991974317	0.06683506082513138	0.0	0.03419427014932633	0.07238400978368875	0.18833600856072766	0.07465942297402972	0.0826905063833313
wf4su8ny_h4yj8bv7_CACAGATGTTGCTCAA-1	0.11468126576473286	0.052256108435883714	0.07865168539325842	0.04870379735702192	0.1491686016612383	0.09915539249407629	0.1325233135684113	0.12529090645076468	0.09021870489853967	0.06372986148267047	0.07129783653410705	0.07514113940400202	0.07477881566874968	0.03756870470353616	0.029526583833699938	0.08462635990725878	0.0517974980254274	0.06722327518366368	0.14215741268115317	0.12809981449196237	0.0635599134622095	0.06829785670787915	0.16995337460827029	0.0792573568753344	0.0	0.07039812830198351	0.05935898398850904	0.04584589385219695	0.05901496472560992	0.05759322875777775	0.07116007528923766	0.09395647467244019	0.10306611730786926	0.09414986714548702	0.1076156713962398	0.04336300403716134	0.07640449438202247	0.016865564007723266	0.11096111122120278	0.07979540646276034	0.7598132204873778	0.0800759876436187	0.06907437132156233	0.04637333104611602	0.09614635446567703	0.07804975922953451	0.05547752808988764	0.019595253831869826	0.050165864098448365	0.09151986779635762	0.07569008631493875	0.1948754533024196	0.09705067913228765	0.148364107547781	0.07992061081948722	0.03660340540710666	0.022873194221508828	0.01631888710540396	0.142913070955979	0.10159410699032224	0.07311938508237252	0.009202782236490101	0.0	0.04527223688693846	0.0	0.0811001986016269	0.06909986677726668	0.2084323167469235	0.03876647696872416	0.0	0.06987064488716835	0.0	0.0	0.0	0.0	0.0	0.04763276673389033	0.2814339218833601	0.12675465388198853	0.15145180318809545	0.11212607617102	0.2954307116104869	0.06474379553031238	0.14281901922351362	0.1699661137863385	0.11309452590982334	0.10757438295298578	0.08560495033382186	0.09136055622319521	0.197508216769854	0.07707216378875967	0.12149110977858893	0.01648732734875057	0.11755641818672787	0.09597559035761283	0.13545098701810707	0.09763954420307294	0.09939956007371738	0.007782479692592052	0.17822364901016585	0.08070269306224362	0.0	0.0450747948992331	0.04444849427921897	0.11443285179240235	0.1889870429196272	0.13162118780096307	0.4642136889327901	0.08080594745290191	0.04331138554940435	0.0949746882331152	0.0	0.022001070090957732	0.0036688832836505388	0.0	0.049140736595638154	0.07278301966200643	0.05068069674811248	0.09609416800428036	0.14579989299090423	0.027501337613697163	0.0	0.040704613738321606	0.19502407704654895	0.0	0.07777091822035642	0.06676210721154541	0.04525325896940871	0.47341492776886035	0.10938707567921051	0.4941144997324773	0.15052612805421794	0.09004673785033845	0.14751968203011542	0.10234995699972989	0.0	0.08992645203857871	0.09375040780905401	0.023643914494636806	0.07922919479901823	0.07002383025435391	0.07759666613915704	0.045122168717674334	0.059614422064585164	0.03550184118591257	0.007301000331863651	0.05042308225828825	0.02237462911620215	0.22489744961655073	0.06520866773675763	0.07015783841626538	0.05020304606075848	0.04209024433743535	0.08525557646537887	0.05037419881934778	0.0	0.12448851553397267	0.08946469372852667	0.055904401987035716	0.05564472980203317	0.0888998127340824	0.12144297649915628	0.09669823843423637	0.06646453837465073	0.0	0.05267225491944593	0.05841520523052509	0.22632423756019263	0.0	0.0	0.1308721241305511	0.0	0.24465846263599073	0.1068903557337133	0.0	0.0	0.06785635602555629	0.06710477712781318	0.03549820965551303	0.10379882289994649	0.028243915884365322	0.0	0.0	0.0	0.24728018548243266	0.0	0.12566137566137567	0.0	0.13191169522217183	0.07633844498251278	0.0	0.0	0.061023536185358364	0.03371871068500282	0.0	0.07651150347779562	0.0	0.0	0.2046931132003363	0.024236357843225663	0.0070150407229058916	0.0	0.0	0.0	0.0	0.04085801838610827	0.0	0.08891985792952607	0.07267701087925807	0.02684955493944258	0.0	0.0	0.05411161871836029	0.10453679245150536
wf4su8ny_h4yj8bv7_CACAGGCAGAGTAACT-1	0.07462928991821448	0.11277569704535996	0.1978330658105939	0.06910881945513314	0.17103793628283648	0.09812351907054957	0.12563002215918948	0.09395607917626543	0.07281637093464594	0.08029134089300817	0.06739717384648215	0.07527876458219719	0.06514208276605502	0.07817136047473126	0.014961456909022453	0.0945135544854646	0.07709750566893424	0.06563929873775617	0.1707758734761272	0.12542990505380147	0.03340544815874567	0.0666893396132437	0.1613544294122143	0.08966720171214554	0.01627429998216515	0.056501763727761174	0.06058161390858604	0.041059846794294586	0.05911976744827434	0.04225609176780026	0.06866719814301256	0.07201961003894633	0.07618093397811425	0.09979958465961132	0.10530143279647576	0.04042025390339997	0.09540930979133226	0.03078450074053396	0.1019787324926734	0.06792034203641255	0.7964881560387178	0.0613612029264067	0.046602461209202785	0.050012457165729315	0.08815325830980304	0.1306625646513287	0.09018860353130016	0.02941491203222862	0.04716960941680043	0.104963732043806	0.06785884587581786	0.09737827715355805	0.08644833056423831	0.11358615142151028	0.08467817737480658	0.02596544235671797	0.09617442482611022	0.10085607276618512	0.13270060010850052	0.09030593806613912	0.05567270603622223	0.0075084715534153735	0.0	0.046689902145518686	0.0	0.10956189750705081	0.09905523177523781	0.16663456393793472	0.07028551972372198	0.0	0.0	0.05445116681071737	0.0	0.0	0.0	0.05510968432316747	0.05960955399157646	0.31261942979438967	0.12664035806030882	0.1507592131741164	0.09215428765990563	0.2893525949705725	0.058160266699592546	0.13545195567667478	0.22345579929849593	0.11386731182895948	0.10037220555051528	0.08856863702979971	0.08899066891889999	0.06710999006344111	0.06944091419514883	0.1195356771176556	0.03194419673820423	0.12595552798348084	0.10437725044466617	0.09965926051082763	0.10193536326791354	0.12829201593246536	0.03920424145143246	0.24606741573033708	0.0805689316925272	0.21470610716196592	0.05312277064383806	0.04659451730252967	0.08333333333333333	0.15864285527206876	0.0	0.4175001028933613	0.07474734423633439	0.02984789421386532	0.04785776021731078	0.0	0.037838416265382556	0.04058702132538409	0.04089276159902163	0.06849236619363411	0.07310360778751009	0.030527317044170978	0.020438737292669876	0.08195456229164094	0.0	0.0	0.05441000946618924	0.018013197788478687	0.1263777421080792	0.06701513218367151	0.058797449134527786	0.05753464850963945	0.5509296415195292	0.06771297782533738	0.43823568753344033	0.24760715771951727	0.08933732897719132	0.05439629035134653	0.10013733178925624	0.043415118856531376	0.09271256968759443	0.08451761082618851	0.0	0.07104002649749039	0.06245816872293924	0.10396461163987672	0.0789687493807344	0.14139008267315625	0.0441255153746892	0.024002546545570297	0.0435626102292769	0.03919451335181672	0.17879436418762262	0.06221018369894774	0.0764446227929374	0.031609599258333274	0.0	0.07854905813545876	0.056592714945085686	0.0	0.12931750467825298	0.0941930319580309	0.04848743971680031	0.07370673875700487	0.07652922685928304	0.10309297444128905	0.06370308651807922	0.16352575154073282	0.0	0.02519667875473119	0.05801019402438681	0.21508828250401285	0.0	0.10763331549848404	0.1563402889245586	0.0	0.1828072052791154	0.09347845368995401	0.0	0.0	0.0656217543197054	0.0635611642052336	0.056241511297691074	0.09602694434155108	0.10558230782949884	0.07217763509898341	0.001694310683074728	0.0	0.0	0.07747458533975388	0.10978588272595763	0.2107187444266096	0.13385591495383398	0.06723183994179995	0.026252898163010522	0.049491706795077584	0.05546880452229744	0.044829942301852416	0.054307116104868915	0.13275422528561986	0.0	0.0	0.06305893143774363	0.030347298621506424	0.08670709232506986	0.0	0.08658819332976636	0.0	0.0	0.09082802341229307	0.0	0.05808077665929769	0.0	0.0	0.0	0.0	0.08555068526978639	0.0887789307235472
wf4su8ny_h4yj8bv7_CACCAAAAGATAACGT-1	0.08104983566460291	0.0006539444741691932	0.27140181915462813	0.034147628575826205	0.14805175915680988	0.10992318275624857	0.1250516111221052	0.10788557614194272	0.061891648838562775	0.038329584179529815	0.07013010309014168	0.03913633209029095	0.0723174881803052	0.02866141349287417	0.027485484414323365	0.06953807740324594	0.07500828046574436	0.051784542929086824	0.17990904226859283	0.12947302895124882	0.05057342917626259	0.06661496513640054	0.1508828250401284	0.07398608881754949	0.07388086320670591	0.05485657897687771	0.0576286636010508	0.045552271333307234	0.023073146784486992	0.04737902721731347	0.06957538025055962	0.0869262259385071	0.05479615448841814	0.0661642680305792	0.10418699314931966	0.036358772313828495	0.049570893525949705	0.032560231387783904	0.09662277312090047	0.06039436287864285	0.8776691473320687	0.05920797112121545	0.029641519529159978	0.06036619982927557	0.09145750586792578	0.015494025325485999	0.04484349919743178	0.015824756869039752	0.039400749063670415	0.08412404927836588	0.04808134278558301	0.07472801854824326	0.061434485089127314	0.08734344460095435	0.034767110609807236	0.000283259371164196	0.07374710183698947	0.15136436597110756	0.09490811945496204	0.07403809148339012	0.051983340152540414	0.033957553058676655	0.0	0.03881132325915222	0.0	0.04102166480761034	0.08015986727999397	0.09564472980203317	0.10997616615594144	0.0	0.05303244893463003	0.0	0.001715835501190015	0.0	0.0	0.0	0.0169705450604327	0.12978674615913782	0.10362899517518846	0.14308437055201786	0.05645702611994747	0.28736222578919207	0.03580030456434951	0.10759804018230984	0.13044706022234112	0.08065098408485728	0.053371949659199294	0.05638448833368227	0.06177618291272036	0.0	0.06569935746178868	0.10940472626415769	0.0034084378653667043	0.09000107410630842	0.0509016239353318	0.07727183126355214	0.07427049456012565	0.07300398311634267	0.0	0.18929909042268592	0.08034599607633315	0.11740426507681724	0.0334654226859283	0.03790294882488592	0.13770733012306047	0.13799683462604811	0.0	0.37881219903691815	0.0752848744465261	0.034346643954532054	0.07475820060089723	0.0	0.015473515248796147	0.0	0.1326148436902851	0.04148811364562318	0.06348742789511938	0.0	0.0	0.05423509075194469	0.0	0.0	0.0	0.0	0.0	0.09175892771398389	0.055067748326175295	0.05269704837353571	0.6168405564472981	0.15849236073955175	0.44930444087747456	0.35348671303727486	0.10221152744356594	0.09416800428036383	0.1035380270379075	0.0	0.07741248679712905	0.054672513017265	0.02501974572600576	0.0511796478891182	0.05001194474224036	0.06740065863344863	0.033554287299605655	0.08820483612074768	0.010071444308060304	0.024571455662338895	0.03715791768226225	0.02827958558295637	0.0	0.030129748528624933	0.00645398608881755	0.04049825802013448	0.0	0.07244043006586594	0.01746779181624629	0.0	0.13177328194723964	0.08430773022939654	0.03921774660101188	0.05792008110163048	0.058817215088282505	0.08298761163929703	0.049121055060672526	0.13657531260527514	0.0	0.016665675841705804	0.05099496924730862	0.4137239165329053	0.0	0.08551810237203496	0.17244515783841627	0.0	0.25503834492598537	0.08277182170110128	0.0	0.0	0.032291568312718344	0.0660989364012259	0.0521051981726139	0.05283231125927755	0.06206527554842162	0.0	0.0	0.0	0.024522917781344748	0.0	0.08651635852010384	0.061530230069555915	0.1434109078191044	0.0711509725030959	0.013804173354735152	0.0	0.043550230302184384	0.03324873830491808	0.0	0.10748119472508104	0.0	0.0	0.12260184972865551	0.010424369217450899	0.04794601985613221	0.0	0.04877831282325664	0.0	0.0	0.1139484734990353	0.0	0.060843104480418304	0.0	0.0	0.0	0.0	0.04953800880767173	0.0851262974150703
wf4su8ny_h4yj8bv7_CACCGTTCAGCAGTGA-1	0.10318734235267141	0.16342666904464656	0.0	0.07571992934467923	0.19988364059488745	0.1118053963158297	0.16574743898893507	0.1400929592462792	0.07336517703853541	0.06852034035796269	0.06834850326439597	0.07598749745172631	0.06912298672874298	0.050008512087163774	0.0	0.1116506153023007	0.04407755611607939	0.06087326273957392	0.205447395824344	0.1462375903277013	0.08171656547328263	0.062363449587401955	0.11407933960100894	0.0973354735152488	0.0	0.06321386120215428	0.06043232045607759	0.05332511190280442	0.04166735615826314	0.0465289549611717	0.06522266036033318	0.10562793186258042	0.0910088504019657	0.09627644620979224	0.09750321647215236	0.030765115034777957	0.07347244515783842	0.05505540434705066	0.09644139710723149	0.07000456506692977	0.7393842112943236	0.07044516902403604	0.0024612092027822365	0.04793353999975494	0.08816070305757011	0.008092562867843767	0.11707463884430176	0.02626129103326724	0.05675762439807384	0.08816059491639068	0.07219608722365628	0.1550323999762202	0.09991364178235852	0.17420644020047826	0.0788975170997643	0.0749063670411985	0.0	0.08282504012841091	0.16046144410079735	0.09017980344118724	0.06765702535695926	0.08878187979311575	0.0	0.042889847683088865	0.0	0.06236000399016967	0.07994800363400016	0.13418940609951846	0.008268884673379055	0.0	0.02593396909325528	0.11178334773840391	0.011069906459290419	0.0	0.0	0.0	0.1322934244282559	0.10242299166857755	0.1283233566890528	0.15413066622554197	0.09110851695121358	0.32817549491706793	0.05851421986253447	0.14769424319986119	0.06909517864574044	0.1104581449926632	0.11161746574545793	0.10284969874613255	0.08873351093481689	0.08079186730872125	0.075631822076152	0.1276445692011064	0.04080217188831421	0.1153459676342658	0.11630731855450957	0.15809185886063473	0.08733531896290965	0.13923072350038643	0.02271511260275305	0.17988228999464956	0.07691278758694489	0.013452572040051975	0.054237448724808277	0.040582849105492744	0.15623327982878546	0.17518810777237742	0.04832305482808144	0.4092686339877351	0.07920412399140614	0.05494043524311811	0.04246614808412561	0.08600856072766185	0.06236490101658641	0.0	0.11648704425590461	0.051711245608781944	0.0692360560633974	0.0	0.09143927233814875	0.07939251759476479	0.04472980203317282	0.0	0.0	0.0	0.0	0.06506976169897519	0.05930993593914942	0.04532722839045005	0.479266987693954	0.11556982343499198	0.6431581059390048	0.15825456274894478	0.09377403129455072	0.1363092053300721	0.10958755962341905	0.0	0.08570291946318027	0.08388251619273818	0.05403959336543606	0.06989350047134958	0.05936043309068725	0.09229660107963637	0.022452093613142304	0.04617787673242548	0.005728133950209297	0.030578865026312047	0.04938271604938271	0.03190816673962742	0.2531656857499554	0.06186463349384698	0.06273408239700375	0.046075552366651625	0.030220161306303627	0.07834783952325602	0.04491939906178332	0.0	0.12028637154970355	0.09666362128202281	0.05291756797070415	0.042935052988275935	0.08142054574638845	0.11852183397127217	0.07277945915479152	0.1416879694033252	0.0	0.023462735073221965	0.056622885700702515	0.3987426431246656	0.0	0.0	0.09363295880149813	0.0	0.09363295880149813	0.10263717335759635	0.019101123595505618	0.0	0.1062222641865735	0.059692270495711804	0.06241511297691073	0.09833861519254777	0.05994130713231837	0.0	0.02679686106652399	0.11601569466738006	0.0	0.07579810950597468	0.10937592889840081	0.14098448368111288	0.15028119507075727	0.06883823590165239	0.008703406456215444	0.0	0.06071748435573546	0.043116350700620365	0.0	0.11437383942340981	0.0	0.0	0.03737674845218986	0.025285407686619656	0.0	0.0	0.03397538790797218	0.0	0.0	0.02419054104447363	0.0	0.05565993781306036	0.08177278401997504	0.0	0.07444775663074218	0.12185660781166399	0.058680083960982836	0.08602435931463623
wf4su8ny_h4yj8bv7_CACGGGTGTCGACTTA-1	0.0868493464801651	0.17139290172998037	0.16492776886035312	0.05315273716074086	0.13015111138815733	0.07118015745624093	0.12260848108162253	0.12531183732524356	0.07560046915636846	0.07825471616700323	0.06630985186176828	0.08422955290952137	0.06419934603800202	0.06024733693273019	0.03541208410122268	0.10472400570715178	0.0	0.07068041461490328	0.1449167802919162	0.11067612199273272	0.1048921767045851	0.060956645089053296	0.1298631812275472	0.08090315676832531	0.031523096129837704	0.05822984848921739	0.06175277931553125	0.04338272716595545	0.032025505673136855	0.050970165797426116	0.0653861915436857	0.03433001107419712	0.0757344947568951	0.11638599450444813	0.08350429037805111	0.05936572790505375	0.08024826110219369	0.018044214917688293	0.09944387196780038	0.06819473691961064	0.5553285665645217	0.06987408099258705	0.0	0.05178096626762893	0.08622726544895003	0.042491528446584624	0.13245719636169073	0.025644415069398546	0.12849652220438737	0.09699223168146508	0.07555649028684125	0.11761488615421199	0.07849492645471357	0.16800064059866857	0.08633031104941218	0.02719289963176282	0.09443552701979668	0.12391653290529694	0.13386017602436973	0.09032295157369079	0.05419171413883905	0.06138755127519172	0.03200364623585597	0.04987896477594458	0.0	0.07684250618929728	0.07130468505930386	0.2321669341894061	0.07918673087212413	0.0	0.0	0.04868913857677903	0.0	0.0	0.0	0.18780096308186195	0.06838978749091108	0.13093327218527862	0.10735844726922601	0.14300256858186286	0.05568364220049613	0.2930979133226324	0.0685730748652097	0.1352015228419723	0.1327061411331074	0.10650253771086515	0.1097378277153558	0.0823341940586689	0.08062547096607924	0.08621875716578767	0.071154600199939	0.10532016754866251	0.05871628718070666	0.10246271495928937	0.1465880005205848	0.11765368477373209	0.09278660075377383	0.18637417513822008	0.0	0.06463349384697699	0.11231496343855894	0.07742872429870824	0.050756866416978776	0.04855187254235387	0.0	0.17431257880696083	0.08374869758666328	0.26608223237436723	0.07102687319753448	0.03745864316834278	0.04291887887393506	0.007356875334403424	0.0	0.0	0.005197584651838264	0.04823099565909585	0.06460070309806704	0.037572082515902744	0.09379347244515784	0.12131127299666626	0.06088817549491707	0.04068671924070068	0.06206527554842162	0.0	0.0	0.06482830527774348	0.05707575954766966	0.03450180362104972	0.2949438202247191	0.0002972474882587242	0.48792803638309257	0.2574757743297069	0.0818796153190381	0.03080333256898265	0.094699427594479	0.0	0.0834754114721513	0.10168691574556195	0.03730031338378048	0.0729763815638615	0.06340782508948685	0.08751384712771008	0.0686245367893308	0.049500336560865735	0.0	0.045289229331328604	0.048252184769038704	0.012821635293545406	0.0	0.042837078651685394	0.07584269662921349	0.03888819028880128	0.0	0.06908082876699692	0.043352004422450595	0.0	0.11662144581781837	0.08305823919561464	0.0500768750445368	0.055284278111007855	0.08566312199036918	0.09725583405358686	0.07237817504564224	0.1400035669698591	0.0	0.06047004736143313	0.04868831033300369	0.23381487426431247	0.0	0.0	0.07875869448903157	0.0	0.13379703941501694	0.10455275062016635	0.0	0.0	0.022408963585434174	0.06089086191573145	0.0	0.07477603545019275	0.06780485432170825	0.0	0.017790262172284643	0.0	0.10620652755484217	0.0	0.11490225511761093	0.0	0.12022623561620983	0.06778577826949565	0.0	0.0	0.04893267150533882	0.04065080329125273	0.0	0.03203978220501684	0.0	0.0	0.19231063211801575	0.029896417599990382	0.0	0.0	0.09983056893169252	0.0	0.0	0.037663959012273616	0.0	0.09342142919357448	0.0	0.06449730045235663	0.10899640755178476	0.0	0.09637506688068485	0.08810555983872802
wf4su8ny_h4yj8bv7_CACGTGGAGAACAAGG-1	0.18054918596652145	0.03144878425777302	0.0	0.047347860184554044	0.12277475624263014	0.07897653443399832	0.08888473556782008	0.08300399910520512	0.1005371500450458	0.079951903438674	0.06756391716912784	0.07679852925050211	0.0697449721693551	0.046980641081764675	0.0893525949705725	0.07952782236490101	0.08537797141328442	0.10339879831405255	0.10328607098270019	0.08148881500869043	0.054638611673296575	0.06510426174767399	0.219177558663915	0.09161904761904761	0.004280363830925628	0.07148584051800091	0.0635443007456327	0.058277545054744286	0.04745356963589328	0.05530386749540377	0.07596607506665355	0.15574800602237238	0.10666489454151373	0.0775226487471774	0.12153829866982543	0.06367041198501873	0.14269020866773677	0.017734043625592232	0.11781239059641058	0.0902047407974632	0.7815068826304782	0.06735980223824252	0.07319422150882825	0.040336711063188466	0.09399311373036051	0.22656946673800607	0.11225922953451044	0.04448431057816385	0.08184055644729803	0.12620977846408085	0.07602275365223102	0.1036323643065216	0.10870528380877287	0.08435155763750123	0.05702211039289691	0.0779278003336166	0.060772248974496165	0.134617442482611	0.09128770719030281	0.09326159499873278	0.049997027525117414	0.0	0.0	0.04004083313833594	0.0	0.08435581431201312	0.1416254609829755	0.1704012841091493	0.062113916046500316	0.0	0.09105215119755768	0.0	0.026660024722791092	0.0	0.03600856072766185	0.0	0.06391735605218751	0.33318046319651456	0.09784574412603216	0.1461504295815314	0.12000583685976944	0.10662386302835741	0.07565213812404824	0.14501967310956074	0.5298287854467629	0.12677573721549487	0.06406122781305976	0.08187126340521553	0.08567842926334603	0.20927921730489948	0.07186644175769336	0.08167546334967564	0.0	0.11289760755367771	0.10771766951542232	0.08943707583565656	0.1075036632584196	0.11699661137863385	0.02660635244904908	0.5416800428036384	0.09670947030497593	0.13421998012688222	0.047783462635990724	0.043220693409594835	0.12874531835205993	0.16495863686874923	0.08360789614485652	0.5243445692883895	0.08253532045579912	0.04988480143261157	0.081656171543812	0.07584269662921349	0.07606206527554842	0.0028280975311472905	0.021096078880990597	0.0714522966868086	0.10246523485276002	0.0	0.027608346709470304	0.09866444417006215	0.07529873372570002	0.0	0.0	0.19225967540574282	0.0	0.05822392339246272	0.061363064509131926	0.044573973119512396	0.5999197431781701	0.08251590274062184	0.19923756019261638	0.09684323167469235	0.09082916599303172	0.11233407220566129	0.10800622598375408	0.0	0.12560816374055006	0.0927151165572651	0.03126194297943897	0.10799001248439451	0.052977399757946214	0.04792801754346303	0.06325921962626083	0.10773399609934586	0.0	0.026440728474578568	0.041192556922894	0.03357167177391897	0.09015516318887105	0.03661717495987159	0.02949438202247191	0.04667223902971845	0.05120583397736956	0.07753028080662719	0.04603833234538629	0.0	0.18215175193444744	0.10737483637367037	0.0659325794385525	0.08438699745618729	0.08280363830925629	0.08901510474544183	0.07574365195087383	0.1711154707409389	0.0	0.09267185858946159	0.0551005736416388	0.20398608881754948	0.0	0.0	0.11776350989834136	0.0	0.20667023363652576	0.08721241305510968	0.025254146602461208	0.0	0.048311459415226764	0.0635848942557607	0.010536280199201548	0.1167428077540437	0.06297323151255736	0.0	0.0	0.023631175316568574	0.06652398787230247	0.05714285714285714	0.16007024948972515	0.0	0.10206241312619634	0.0633255545177084	0.050508293204922415	0.0	0.06066950473398935	0.04168112735528466	0.0	0.043621943159286185	0.0	0.0	0.057020561033402126	0.041087284554018555	0.02981392307235004	0.0	0.09621901194934902	0.013911182450508293	0.0	0.109505974674514	0.0	0.07735900445594723	0.0	0.03983656792645557	0.0	0.17121455323702514	0.07026587644565173	0.08673775328645716
wf4su8ny_h4yj8bv7_CACTGTCGTCGAAACG-1	0.06862913704807766	0.0	0.18084537185660782	0.0776842058972273	0.19699023931597293	0.11266051364365971	0.1405526604464576	0.11121489336373543	0.06152739699969807	0.05094438403608393	0.06397615225865627	0.07330859023979899	0.0645906744372461	0.040754657327691034	0.04888730356895151	0.11905876582842875	0.03284160105989962	0.055481495588141944	0.20455061932952473	0.14429653632651543	0.06896852536813455	0.05608376459261042	0.1493923412061454	0.09551203852327447	0.07561976101301944	0.058686399272081836	0.05440819055408271	0.053847107491941694	0.030707197740673937	0.03956086267332723	0.07173827483037695	0.0502196175046972	0.05220953335173617	0.07950413073246819	0.09634871994422556	0.042511795320784085	0.06373461744248261	0.008087716441404765	0.09355121574222698	0.04761119374045877	0.7247920618707135	0.05111206810302453	0.006902086677367576	0.04063078186073297	0.0845714803185278	0.01627429998216515	0.12219101123595505	0.022308249142353572	0.05885500267522739	0.07754773079762413	0.06305732526201686	0.16230901848879378	0.09141674410745966	0.1222851901595309	0.042463812126733474	0.0740880621911686	0.047084002140181914	0.04328517924023542	0.16016129663704343	0.07895792852918813	0.036115569823434994	0.027661851257356877	0.0	0.03587609934056671	0.0	0.046136336842868934	0.0525960478452749	0.15920813269127876	0.09261150834184542	0.0	0.002612280867403141	0.04021072560398403	0.0033578716259847602	0.0	0.0	0.0	0.06622216734576285	0.03653596269968662	0.13366911036422172	0.1502041716581017	0.08344763850381828	0.28079186730872124	0.05797258920854426	0.1648433052927435	0.13245348076808752	0.11169449887267523	0.09342126689464257	0.07579500779305372	0.07886794461298843	0.04509669036153787	0.062385550512001085	0.1312871844242704	0.019340903236034324	0.11928603049458078	0.0911457203592035	0.17957815888034692	0.08839805028544345	0.08328874621009452	0.0	0.17950775815944356	0.0774478330658106	0.0	0.047245630461922594	0.03522480087663347	0.11690743713215623	0.16898083190218022	0.14051983892315056	0.3710746182656295	0.07664236599429837	0.04079994758738166	0.030234185290365066	0.0	0.03469234884965222	0.0	0.0	0.042739825545721845	0.061682472832352175	0.00044587123238808634	0.14462279293739969	0.10383998024447463	0.0	0.0	0.016092521710499238	0.11779917959693241	0.0	0.06289665390788986	0.04865934955822596	0.04631718580872001	0.38824237560192615	0.06141133107425242	0.5459135901551632	0.17400867962665714	0.0846738438906874	0.042523376391755206	0.09602462244106996	0.0	0.09798817355433762	0.059914218724851774	0.06838390787026422	0.07691278758694489	0.06165066466073971	0.08141483105876206	0.034133919901710164	0.054212188681199196	0.0	0.021638864619948392	0.03030636307789866	0.03248212461695608	0.19823434991974317	0.0433609773497414	0.03006286784376672	0.038123839604707416	0.0	0.0727413931477279	0.04124956430425217	0.0	0.13156686846300716	0.09381151761107241	0.04109463299865816	0.04257084659213577	0.0736864633493847	0.0972373132485492	0.05737137465844902	0.11731367536610983	0.0	0.02509759625864495	0.03844293483212327	0.2739432851792402	0.0	0.10647405029427501	0.2543071161048689	0.0	0.21683609773497414	0.09056717681965534	0.0	0.0	0.10663141661158845	0.06513854096008202	0.0032925875622504836	0.08653331687039552	0.04898098156525123	0.0	0.0	0.0	0.0	0.017228464419475654	0.1224535798505836	0.12029605849830569	0.154179586664335	0.06472085437996693	0.004565721419654004	0.027956126270733014	0.0521872891804499	0.042411392130493254	0.0	0.07015390425833255	0.040930979133226325	0.0	0.0	0.018356869322656472	0.0055585280304381425	0.0	0.05029427501337614	0.16987693953986088	0.006717793234647167	0.04207403083807578	0.024077046548956663	0.04844719294680099	0.04833244159086856	0.05491512233085267	0.087671023465566	0.0	0.04700683211919167	0.07244319179203723
