## Supplementary Tables for "An Atlas of Cells in the Human Tonsil": Table_S14.csv (part 20 of 581)

	ADARB1(+)	AHR(+)	ALX3(+)	ATF3(+)	ATF4(+)	ATF5(+)	ATF6(+)	BACH1(+)	BCL11A(+)	BCL3(+)	BCLAF1(+)	BHLHE40(+)	BRCA1(+)	BRF1(+)	BRF2(+)	CEBPB(+)	CEBPG(+)	CREB1(+)	CREB3(+)	CREB3L2(+)	CREM(+)	CTCF(+)	CUX1(+)	DDIT3(+)	DDX20(+)	E2F1(+)	E2F2(+)	E2F4(+)	E2F6(+)	E2F7(+)	E2F8(+)	EGR1(+)	EGR2(+)	EGR3(+)	ELF1(+)	ELF2(+)	ELF4(+)	ELK1(+)	ELK3(+)	ELK4(+)	ENO1(+)	EP300(+)	ESR1(+)	ESRRA(+)	ETS1(+)	ETS2(+)	ETV2(+)	ETV3(+)	ETV4(+)	ETV5(+)	ETV6(+)	ETV7(+)	FLI1(+)	FOSB(+)	FOSL2(+)	FOXJ2(+)	FOXK2(+)	FOXN3(+)	FOXO3(+)	FOXP1(+)	GABPA(+)	GABPB1(+)	GATA1(+)	HDAC2(+)	HINFP(+)	HIVEP1(+)	HIVEP3(+)	HLX(+)	HOXA1(+)	HOXA10(+)	HOXA3(+)	HOXA4(+)	HOXA5(+)	HOXA7(+)	HOXA9(+)	HOXB4(+)	HOXB7(+)	IKZF1(+)	IRF1(+)	IRF2(+)	IRF3(+)	IRF4(+)	IRF5(+)	IRF7(+)	IRF8(+)	IRF9(+)	JUN(+)	JUNB(+)	JUND(+)	KDM4B(+)	KDM5A(+)	KLF13(+)	KLF16(+)	KLF2(+)	KLF3(+)	KLF5(+)	KLF6(+)	KLF9(+)	LHX2(+)	LYL1(+)	MAFB(+)	MAFK(+)	MAX(+)	MAZ(+)	MCTP2(+)	MXD4(+)	MXI1(+)	MYBL1(+)	MYC(+)	NFATC1(+)	NFATC3(+)	NFE2L3(+)	NFIC(+)	NFIL3(+)	NFIX(+)	NFKB1(+)	NFKB2(+)	NFYA(+)	NR1H2(+)	NR1H3(+)	NR2C2(+)	NR2F2(+)	NR2F6(+)	NR3C1(+)	PBX4(+)	POLE3(+)	POLR2A(+)	POLR3G(+)	POU2AF1(+)	POU2F1(+)	PRDM1(+)	PSMD12(+)	RAD21(+)	RARA(+)	REL(+)	RELA(+)	RELB(+)	REST(+)	RFX1(+)	RFX5(+)	RREB1(+)	RUNX2(+)	RUNX3(+)	RXRA(+)	RXRB(+)	SETDB1(+)	SIN3A(+)	SIRT6(+)	SIX5(+)	SOX4(+)	SOX5(+)	SP1(+)	SP2(+)	SP3(+)	SP4(+)	SP5(+)	SPI1(+)	SPIB(+)	SREBF2(+)	SRF(+)	STAT1(+)	STAT2(+)	STAT3(+)	STAT4(+)	STAT5A(+)	STAT6(+)	TAF1(+)	TBX10(+)	TBX15(+)	TBX18(+)	TBX19(+)	TBX21(+)	TCF3(+)	TCF4(+)	TCF7L2(+)	TEAD4(+)	TEF(+)	TFDP1(+)	TFE3(+)	TFEB(+)	THAP1(+)	THRB(+)	TRPS1(+)	TSNAX(+)	UBTF(+)	USF1(+)	USF2(+)	VDR(+)	XBP1(+)	YY1(+)	YY2(+)	ZBTB41(+)	ZBTB7A(+)	ZEB1(+)	ZHX3(+)	ZKSCAN7(+)	ZNF224(+)	ZNF250(+)	ZNF26(+)	ZNF281(+)	ZNF282(+)	ZNF354B(+)	ZNF362(+)	ZNF420(+)	ZNF460(+)	ZNF492(+)	ZNF579(+)	ZNF66(+)	ZNF678(+)	ZNF681(+)	ZNF780B(+)	ZNF786(+)	ZNF84(+)	ZNF91(+)
wf4su8ny_h4yj8bv7_CACTGTCTCTGACCCT-1	0.11833104028128105	0.2531954104987813	0.0	0.03438949844983399	0.09645883006851699	0.06915940533516778	0.07611449484621718	0.10300475784940498	0.10150241741803727	0.056879745172604905	0.07101993099636425	0.07075994857086924	0.06732248180667944	0.04805681210175592	0.015298337395715672	0.0775860531478509	0.12823256643481362	0.08205844389428468	0.08722104282089783	0.0803017290152711	0.07367925186684346	0.0709241772492532	0.061224489795918366	0.08686570358480471	0.07807205279115391	0.05430791707115464	0.05123779108745907	0.042051638413655404	0.035153039554753907	0.04395956989677456	0.06070121782061603	0.019970883571615215	0.05885159474224099	0.10143646108224284	0.10922366903860625	0.16452648475120385	0.07950775815944355	0.04561844278502803	0.09419965563328027	0.09183147540017966	0.6484751203852327	0.08112308593849525	0.034269662921348316	0.05439492891246901	0.09373681913510093	0.15090511860174782	0.05203317281968967	0.03885059641834262	0.15674692348849653	0.06902763950125634	0.09083934680801391	0.07427620236609	0.11698253123445318	0.15443159607342136	0.06457058985148872	0.11572718975230542	0.0	0.24884965222043873	0.09230000577923687	0.11014310119868961	0.0672583640197652	0.0	0.0	0.0438189931566178	0.0	0.08125889853179893	0.09736750442579566	0.3165757089352595	0.003939880344374726	0.0	0.0	0.0	0.0	0.0	0.06190476190476191	0.0	0.05768887791359702	0.4099212718795383	0.10048718226716487	0.14008132933654965	0.14300306435137897	0.10872124130551097	0.07798329011812158	0.10491492513964425	0.32359847809286013	0.11892771292142601	0.11085677065159234	0.10066996999092749	0.07472148221604072	0.08774745853397539	0.08421959756770152	0.07824494608958564	0.04109941937657294	0.13636030544772665	0.1740199268289156	0.07259722339556757	0.08757156325275268	0.39712264431365557	0.0	0.14109149277688604	0.08850543962903513	0.1485897729878468	0.06570469948278937	0.041663454057350335	0.0	0.1288150052194996	0.08608600152065557	0.22175577231757007	0.08595679549170349	0.061268166977866585	0.15779725892085442	0.012306046013911182	0.14409844836811128	0.0	0.284185584346098	0.05305458609241724	0.06879469843856016	0.0	0.0	0.08644071284520723	0.04526484751203853	0.0	0.0	0.1399143927233815	0.0	0.06962450782675501	0.07143782626928695	0.0465649833692085	0.22291332263242375	0.11432138398430533	0.15476190476190477	0.25325485999643305	0.0854124972571792	0.1725903844683941	0.10174919510324722	0.0	0.08563915756673514	0.12031345835127694	0.03704552982241586	0.0977689452809838	0.08133875881294929	0.056551543970439364	0.050784733369003035	0.0792126201694886	0.0	0.07422232155556006	0.05215702593979748	0.03126611216498857	0.14847512038523275	0.0759876047797396	0.11052033172819689	0.06323399240087481	0.018171729782216674	0.0803940425453405	0.06571068914301699	0.0	0.11674963945539432	0.08736131722139778	0.05401060670292415	0.04823294190532511	0.09102795612627074	0.10306107749927974	0.07789302357875992	0.17894298793175198	0.11096843231674693	0.09374194954719299	0.07886537228729458	0.22565543071161048	0.0	0.10148029249152844	0.07843766720171215	0.0	0.05607276618512574	0.08938549883691986	0.0	0.0	0.12406760456991786	0.05544369597775643	0.03590978310079434	0.06026807150402656	0.06675097686333642	0.0	0.021178883538434102	0.071294810058855	0.23176386659532727	0.0	0.11636372193488298	0.0	0.08904265719982124	0.06429941789873231	0.08789013732833957	0.0	0.07387189731779376	0.037630326956169656	0.0	0.11648254807540993	0.16693418940609953	0.0	0.15172361079263166	0.019676447778960087	0.0	0.0	0.06679151061173533	0.10393258426966293	0.0	0.13124827731569305	0.15837346174424827	0.0988188905617701	0.0	0.05423415535775086	0.0	0.0	0.07359447668436432	0.1089709291956483
wf4su8ny_h4yj8bv7_CAGAGCCTCGAGAGAC-1	0.08264541771764886	0.08382379168896023	0.15930979133226325	0.051386354141471885	0.08596051052688992	0.11526408316135443	0.0857440919007796	0.08303931995588819	0.06212153222131294	0.05023099006426299	0.057308451730370656	0.05176473012585712	0.06992279494825594	0.011400116737195388	0.02060915918593821	0.06516408061351882	0.033045427908991315	0.05282037485427316	0.10541258910233177	0.09058636080146326	0.055348128503966317	0.056691832285103966	0.18329129404570818	0.05352594970572499	0.0	0.057714426684352005	0.05838718561441674	0.052969502407704656	0.03478898799181435	0.05455713735667532	0.06663409021664962	0.055669615638259486	0.04868573064379262	0.06687615057449375	0.07205946730070986	0.02556058174035702	0.06434670947030498	0.037290343592248816	0.07959544616847988	0.060963769076334794	0.7685685101415438	0.05213368804176462	0.10104333868378812	0.05968820326827017	0.07564583797104506	0.034934011057606566	0.033607544141252006	0.025726245554401537	0.048154093097913325	0.05878050267184103	0.050818077262154426	0.12177635098983414	0.06721673096599176	0.10410456317358405	0.02820918832154787	0.04963333648065968	0.0392366684501516	0.2228999464954521	0.0906687695631829	0.06830336609313546	0.04599817455071917	0.042518280720527914	0.0	0.03931352707179599	0.0	0.06810947574611638	0.07369982153181007	0.09485286249331193	0.13040517534899557	0.0	0.04963333648065968	0.1630653990204552	0.04641980775262449	0.0	0.0	0.0	0.06472678382790742	0.23962393946342583	0.0844754835462497	0.11250558222703742	0.054146602461209205	0.2810700909577314	0.047492282997900974	0.10441800329440779	0.13283990250282385	0.08813799511777475	0.06662711982692442	0.06483122804568824	0.05890150401003981	0.0	0.0589687468597201	0.08395500730123236	0.0	0.09672879418015072	0.04727199109221581	0.048773619441863085	0.06067577642311426	0.14826704714345162	0.09042268592830391	0.1615837346174425	0.09938469769930444	0.0	0.04347801854824327	0.04111438991964972	0.22023809523809523	0.10276988928674322	0.0	0.4204222743548586	0.06350145025485061	0.029536694292484247	0.03286002387125982	0.028892455858747994	0.02591760299625468	0.0	0.02751662462737904	0.03793259735946057	0.06177030519550386	0.026960347185066288	0.06698769395398609	0.06807424784952874	0.0	0.0	0.006832119191669753	0.14062778669520243	0.0	0.07146012539270966	0.05351785172009891	0.059520727464599466	0.40375869448903157	0.2895785030616491	0.31992375601926165	0.0	0.07826562129558255	0.04244694132334582	0.07846747244308803	0.0	0.08130889312120028	0.06914701570771727	0.0	0.06314173609518714	0.029255733969859764	0.04898052484695941	0.0311119037710798	0.042182295172509016	0.029333081547225633	0.013159409689064077	0.04373699542238868	0.03470013132934481	0.23791688960228285	0.04623684679864455	0.023107276618512574	0.04066099074642543	0.021619800646017876	0.07765770004243464	0.030300002886137437	0.0	0.11088043498925836	0.06868898714881332	0.049631205108416156	0.037438164700139866	0.06052835741037988	0.08185578466477343	0.04954071859466833	0.13342448922973268	0.0	0.03429245189544815	0.05151179336311698	0.17067950775815943	0.0	0.0	0.011182450508293204	0.0	0.12962368467986446	0.06362320208982469	0.0	0.0	0.03433733043779309	0.0627205383587312	0.004156891797341236	0.04752987337257	0.02397976555279926	0.002675227394328518	0.030809702158016764	0.0	0.1379525593008739	0.0	0.08652750530091353	0.0	0.10362252802117056	0.060826408474475506	0.0034599607633315497	0.0	0.048876695279968366	0.03729953870403309	0.0	0.12516916879111195	0.0	0.0	0.06588702896889093	0.028378451494219706	0.0	0.0	0.0	0.11503477795612627	0.0	0.09603255670671401	0.0	0.05787615978365913	0.0	0.08264020623571186	0.0	0.0	0.05529489237354406	0.07084437479022987
wf4su8ny_h4yj8bv7_CAGATACGTCCCAAAT-1	0.06451119773752198	0.10356102490933952	0.004949170679507758	0.07636491567536666	0.18236739443241026	0.08166131621187801	0.1636347422864277	0.1498729103465237	0.07075106300828309	0.07307877441984002	0.06374216374865851	0.08173390061401437	0.06541354836089587	0.06259424096502748	0.04369538077403246	0.10473738184412341	0.04305842187062091	0.06925564190846994	0.21750893180759073	0.15645752031385396	0.038156884639542185	0.05849800518638019	0.11797752808988764	0.07866238630283574	0.12457642232923131	0.04861024339763491	0.056769530782733515	0.03818397734539143	0.013883602786649237	0.04879248069419234	0.0627219960149008	0.046835143777918795	0.059134453180112664	0.04578266271277126	0.08391678087646362	0.045381584707427404	0.06654681647940075	0.014027496685044315	0.09702543337582871	0.06325415641980944	0.7375845128654117	0.06617536938955723	0.024558587479935796	0.044931567274821414	0.08592910940313138	0.030698234349919744	0.2530430711610487	0.027658703931010605	0.023327982878544675	0.08423241291965514	0.09335650761464293	0.12899352000475595	0.10289300029098965	0.18264705561197192	0.05427457955547843	0.07780190727976584	0.044453361869092205	0.03295880149812734	0.22170457659632775	0.0910498390170182	0.0392156862745098	0.059372213304797576	0.02502823851138458	0.02989481087989666	0.051899411449973246	0.08920749789155807	0.06350163925007452	0.28308186195826646	0.04037161340532127	0.0	0.0	0.08371403877021855	0.017176804855998967	0.0	0.0	0.23349384697699305	0.060076003896228615	0.20003057402736377	0.14588054646918464	0.1558685036359461	0.06613648523760883	0.31473515248796147	0.07549409392106021	0.18063963569581548	0.09216158373461744	0.12695287715138265	0.1453090469211622	0.07895875497243353	0.08086358021060062	0.0	0.07061955472107329	0.13659457954415521	0.008580544161068506	0.12799231461878763	0.1776206382947956	0.04902706203711526	0.10105588686180003	0.19130848344331491	0.0	0.1428036383092563	0.11057606563224541	0.229763815638615	0.04107310058855003	0.03438309723575412	0.09771268057784911	0.1838423748536108	0.21939680662329983	0.38136395439766224	0.07464050078931632	0.03161136043502473	0.061118656624274605	0.0	0.11081861958266452	0.0	0.0	0.036214561418148675	0.06367553553953591	0.023304203079483977	0.12092027822364901	0.1500699674856978	0.0	0.0	0.0	0.0	0.0	0.05125461305236586	0.056235593538964325	0.04796300542688986	0.4219836811128946	0.15819511325129304	0.5199973247726056	0.16116758813388027	0.07974072089699298	0.08387474840123316	0.09545852983577105	0.0	0.07660298793791255	0.05359372213304798	0.0	0.05429650012314539	0.06314326385639459	0.08543395202676735	0.05969720389196045	0.10729387804414989	0.01702703553331445	0.03697231986237817	0.04155618968353051	0.018259642978744103	0.15016943106830746	0.07057026930622436	0.1027956126270733	0.04382934761436289	0.0	0.07887308352244424	0.0502853945904904	0.0	0.11644382158270256	0.09429293235208011	0.034424077288104475	0.053650981386049394	0.09614733814874264	0.1229596246450179	0.06073276724704806	0.18163803182529775	0.0	0.017577234805699227	0.049462718262940894	0.0	0.0	0.06340288924558588	0.2651150347779561	0.0817549491706795	0.13846976993044408	0.09747126634106144	0.0	0.0	0.0	0.05815272750066601	0.03660945795777257	0.059067648955289404	0.12082299722749161	0.0	0.11191367932940967	0.0	0.0	0.022222222222222223	0.09707483700929394	0.09327626181558765	0.15425920370636287	0.056907024008528484	0.0	0.0335741037988229	0.05985748598413474	0.040551386057004035	0.0	0.033707865168539325	0.0	0.0	0.005350454788657036	0.017773729868162388	0.0	0.0	0.0	0.0	0.0	0.059552183147688766	0.0	0.06940106704935553	0.0	0.11308915803297825	0.047924787892685165	0.0	0.07582726262501543	0.09191617901694872
wf4su8ny_h4yj8bv7_CAGATCAGTCCGGACT-1	0.10870977604524956	0.07413352357172581	0.16920813269127877	0.03267442116141516	0.11868659321479219	0.0890325231216082	0.11500851430819108	0.12185301031761293	0.0882760284245946	0.08385639302638215	0.07226242058816122	0.07511906049840922	0.07836011123583678	0.028752614426771732	0.017022372827616275	0.06482967718922775	0.04519860378608372	0.08101555863886849	0.13531328926399605	0.11045690402182252	0.042134831460674156	0.0736471846105234	0.24543300466253917	0.07075227394328518	0.044141252006420544	0.06765642070593965	0.07096492716612281	0.06389226011040207	0.034314617773438576	0.06331704861579901	0.08040250734835809	0.09913272860751303	0.10236408311266967	0.08404748301910747	0.109653803639263	0.059949413881998155	0.10474050294275013	0.04150091888245284	0.11575450219853049	0.07826537274016915	0.80164404883506	0.07919791649189135	0.0	0.05241403534567614	0.09830691790371525	0.09630818619582665	0.09878277153558053	0.01557926541403078	0.07197431781701445	0.10916282314376469	0.07837655693935468	0.10250282385113846	0.09951845906902086	0.13529371084977598	0.07533295735542926	0.012022786642746986	0.0	0.07367576243980738	0.10369255951215783	0.101075488346334	0.053469577593834035	0.03012306046013911	0.0	0.034194332349451746	0.0	0.11491688657942704	0.12958155134461596	0.10097378277153558	0.0761710199912447	0.0	0.013407610235105278	0.0	0.013320787439346138	0.0	0.0	0.06142322097378277	0.015063588097295962	0.25032484904073987	0.11464458553661301	0.16538055791367406	0.07677902621722846	0.3525307651150348	0.06356669547680784	0.1334149704936222	0.24765174484275607	0.11814197817656708	0.0836997231721218	0.05934817502966013	0.08420383271845122	0.1885653137659558	0.08150406711587559	0.1010072180224498	0.02272952460218378	0.10885716092622094	0.06637456075658323	0.10974064374419194	0.09358070539159515	0.0	0.007247434213726349	0.2857677902621723	0.07833957553058676	0.0	0.057291666666666664	0.04648820913969827	0.149812734082397	0.1524692535928491	0.05846075863816846	0.671482075976458	0.0815016722241824	0.05439447046876535	0.06648557435074288	0.0	0.04378812199036918	0.0	0.06726286020025989	0.05743312340570355	0.08646730184103953	0.0	0.0844836811128946	0.10468370580730131	0.07907972177635099	0.0	0.02123718977651562	0.0	0.0	0.07748007298569096	0.06940552109091434	0.04639855217186548	0.5369850187265918	0.2009987515605493	0.4275682182985554	0.35360561203257834	0.09459158961478381	0.05538994624066855	0.10636331554332988	0.0	0.09998419813870707	0.09991648070573804	0.042880073377665674	0.08269000484088766	0.06743744805024295	0.10371844048058639	0.059295919782811166	0.09823262396658555	0.0	0.024009319273150875	0.04774190991419456	0.022238435721581788	0.0	0.025425807026930623	0.13857677902621723	0.04700756707177253	0.05403959336543606	0.08944138484529805	0.059467751854343304	0.0	0.14629664333651102	0.0929645725861541	0.05418331890039096	0.05799329785137	0.08551063402889246	0.11450384821171337	0.08434522277905072	0.1320373342845253	0.0	0.043249509541644374	0.05508897822878412	0.21923488496522203	0.0	0.0	0.19373996789727127	0.0	0.20670590333511682	0.10529666412019353	0.0	0.0	0.03380228495892739	0.06891520088830981	0.0	0.14019563457765705	0.03735590252444185	0.0	0.0888175494917068	0.0	0.16711253789905475	0.0008560727661851257	0.13626320274260348	0.0	0.12270763342607771	0.0722923524770792	0.062172284644194754	0.026217228464419477	0.05327410030939586	0.03684583459864359	0.0	0.07962735656060177	0.0	0.0	0.1681571505006497	0.012829067998869792	0.04940253254859996	0.0	0.029472088460852506	0.0	0.0	0.09342218330982376	0.0	0.08798940416395341	0.06081683609773497	0.0	0.0993655889322021	0.0	0.05305696176482693	0.10131598718699489
wf4su8ny_h4yj8bv7_CAGCAATTCCCTTTGG-1	0.10988496522204387	0.05891445217287914	0.0	0.06617706340655394	0.18072589568171546	0.11664946877627455	0.1322185330958611	0.10694499497004922	0.0667604817513876	0.05484695589806137	0.0648866573972578	0.05942905422064039	0.06892939252821015	0.06601123595505617	0.0	0.08212725164972356	0.058370913908634615	0.04830120541413629	0.1775423290011909	0.13026274544214225	0.07473189568939446	0.0600208789440447	0.1636092639302912	0.09299518459069021	0.07512930265739254	0.049736802478510075	0.05352448458985565	0.05013930757285101	0.04749769709806777	0.038299088755877585	0.0659085828238396	0.08454962857889432	0.08186877413242546	0.08374822029364021	0.09908021771868435	0.06707524685052775	0.07040770465489567	0.01766425508487062	0.10456258380727794	0.06049793590253337	0.9083126611216499	0.05880156026967286	0.058239700374531835	0.06478951474234089	0.08962170429559506	0.10420010700909578	0.08694489031567683	0.009819658200358796	0.029705724986623862	0.1233516874250767	0.06099253912478729	0.16133404672730514	0.08192015619573277	0.10253582438861045	0.05436495885934088	0.0	0.0	0.11150347779561262	0.09609938796017174	0.07787141073657927	0.03994131984878845	0.013554485464597824	0.0	0.03325423965384884	0.0	0.05444314461644494	0.09120909505495886	0.071482075976458	0.05340726689041296	0.0	0.0	0.07338354529365765	0.01736130329698714	0.0	0.05409309791332263	0.0	0.02481787875046302	0.28823664297179546	0.11559332900243253	0.14893472626939994	0.05801838610827375	0.2833600856072766	0.04554142486726757	0.13509964071761824	0.1926163723916533	0.09870838053180309	0.059515667527392	0.073803708097797	0.07641121746657366	0.02025529312848735	0.06293976233376557	0.11587327772235301	0.012860907991994134	0.0995706586279346	0.06041675704597053	0.12970628819239108	0.076574796340495	0.0	0.0	0.17907972177635098	0.07865168539325842	0.0	0.030544966113786338	0.03479606356059916	0.06326912787586945	0.18072189982302342	0.09174621948128749	0.4328517924023542	0.07531717595376412	0.03571155589041395	0.048285796600403344	0.01819154628143392	0.008432316746923489	0.015898494229152335	0.0	0.055351845579657145	0.0784628458124823	0.0	0.03729266987693954	0.12028233938346299	0.0	0.0	0.013705395727867638	0.0	0.12498662386302836	0.08135709484024091	0.05510303240640319	0.05692440078604838	0.5980136436597111	0.11449973247726057	0.4933119315141787	0.27287319422150885	0.08884642612978927	0.09444826619786491	0.10058337550568007	0.0	0.09461710981184696	0.06699160892090462	0.005834543555249815	0.08513805022633274	0.035545973437262464	0.07204776725270474	0.04486950835265442	0.058820483612074766	0.050073962169137315	0.011473000521500024	0.03467689198026277	0.03472931562819203	0.006688068485821295	0.05412876761191368	0.002976190476190476	0.028601509469318716	0.0	0.06427233814874264	0.03492226299816397	0.0	0.13610144679556646	0.09435876145384307	0.0508112038281719	0.04248448837449429	0.06313135366506153	0.0960766761328559	0.051556328852837986	0.11850266531914472	0.0	0.04790638685769772	0.049085867345163965	0.32423756019261635	0.0	0.02086677367576244	0.1222043873729267	0.0	0.10986267166042447	0.09347845368995401	0.0	0.0	0.1113838793944544	0.06506242570367435	0.004280363830925628	0.08524372007518075	0.06816155130761872	0.060353130016051366	0.0	0.06692527198145176	0.0	0.0	0.11714895071636644	0.1017478152309613	0.14446370102663333	0.06792079916246742	0.03306581059390048	0.0	0.04115997278246912	0.03269561696527989	0.0	0.035942466874390205	0.0	0.05564472980203317	0.029886111748070016	0.012297028393480862	0.002586053147850901	0.0	0.06451756732655609	0.0	0.0	0.08609368159929957	0.0	0.056844780126724205	0.0	0.0	0.0	0.03745318352059925	0.04567436309009343	0.0756773380855483
wf4su8ny_h4yj8bv7_CAGCCAGGTACAGTAA-1	0.06682335855690591	0.044706022234112124	0.14472980203317282	0.08056465621495636	0.17428457147012835	0.10006783612321334	0.14233919928856054	0.13225696311325827	0.07925917651563166	0.08041791079123446	0.0644773542332436	0.07647028952068904	0.06607496235558799	0.031750085120871636	0.009274121633672196	0.09615213126449082	0.026472012025784097	0.05474593400702713	0.19654651156100958	0.13901846483014005	0.059849489380510386	0.05690413760991083	0.10555682947336238	0.07604922418405564	0.09991974317817015	0.055340763096599736	0.06073878931355613	0.032513800258387814	0.02716045296839922	0.04442627623347985	0.06911074403119292	0.09113193226075379	0.08695000221515645	0.08864524671037716	0.10365194767045395	0.06916678826791187	0.10104226859283039	0.040593667853071856	0.10487964779475391	0.05847850737037419	0.8043192762293886	0.06540977585882256	0.008293204922418406	0.06358055701910235	0.0880364612013919	0.11084358837167826	0.11764312466559658	0.009649702577660277	0.10735152487961477	0.139592688163304	0.08226340771722086	0.1383033113370192	0.10627974430458167	0.12698776674928933	0.05402151750466357	0.057533125609794476	0.02416622079543428	0.06677367576243981	0.1450159674722177	0.0895350501722471	0.03584804708400214	0.01719279472088461	0.015199254899629432	0.03449059154682879	0.05732630130703967	0.08741645582247372	0.08676714030759729	0.22063135366506154	0.06201663505034292	0.0	0.0002203128442388191	0.09923035765732395	0.00012914890869172155	0.0	0.0	0.2254681647940075	0.03577945150978859	0.263013070396698	0.1356280055907992	0.17214467193471356	0.11372634855780923	0.2338576779026217	0.05582746841173807	0.16606128965679529	0.20740443493252483	0.1251669751076954	0.1064717240095843	0.08222020610882359	0.08641348650760969	0.042956508446075056	0.06801902232663998	0.12347592775402222	0.02268989160374928	0.14638563227217652	0.12298815669602187	0.14694038466953901	0.09580110733071183	0.18821710956542417	0.09309791332263243	0.1943820224719101	0.07981095059746746	0.08568371168692196	0.05438514357053683	0.03654489125025409	0.10440074906367042	0.18403319526915032	0.09087325054208555	0.41898176729637404	0.08048955833072437	0.02962404865638069	0.05670658929085896	0.0407972177635099	0.10367041198501872	0.0	0.0	0.0494368932674262	0.07941509501631852	0.0	0.052915997859818084	0.12300901345845167	0.02757267701087926	0.0028613301695861538	4.1157344528131047e-05	0.08319957196361691	0.0	0.07085374051666186	0.0523022862348705	0.04802834508214304	0.43408908507223115	0.1259140360263956	0.36714151952915997	0.20224719101123595	0.08949458710178058	0.09781140920787791	0.09998416596551907	0.0	0.09656739216615796	0.057508689051577515	0.0410456317358404	0.08506798474695745	0.047510459053226164	0.08381374388654021	0.055075005449537286	0.10660349678109736	0.0	0.0205010463864112	0.03366426887026138	0.02956369473223406	0.19136793294096666	0.06503031924380238	0.08306581059390049	0.03459549822103542	0.019004022749341102	0.06648458976771646	0.039064980274360665	0.0	0.1450038430931604	0.10249359796211609	0.03983250540178534	0.06536753869692959	0.08795813269127876	0.10357657323949458	0.07781644264189937	0.1845708737094505	0.0	0.03792877950181321	0.047648036151184306	0.2236490101658641	0.0	0.10192616372391654	0.1106474050294275	0.0	0.2232566434813626	0.1071736151048775	0.0	0.0	0.11918924873320115	0.06344631971541849	0.01959089599539038	0.07743754372967857	0.08298068972226276	0.011075441412520063	0.0	0.11650615302300696	0.07651150347779562	0.0	0.12367972573965083	0.0	0.14491818164154227	0.06055712240248519	0.002603887997146424	0.0	0.05259947774908693	0.03480145474527497	0.0	0.08585906272621407	0.0	0.0	0.20683329511579912	0.016932085294665777	0.0	0.0	0.09082397003745318	0.01752273943285179	0.0	0.07764644843296528	0.0	0.06273304548716098	0.0377207062600321	0.03181088574347001	0.0	0.0	0.03880623122196156	0.09225532201733211
wf4su8ny_h4yj8bv7_CAGGCCAAGGTCCAGA-1	0.014360238477413438	0.0	0.0	0.042187969539054654	0.12877453806874556	0.10000095543835512	0.11541163076487072	0.07983951251993339	0.04663678182690915	0.04475012992591826	0.0521321628605979	0.05726900129014405	0.05820758581723367	0.028223649010165865	0.0	0.10375869448903156	0.0	0.033707865168539325	0.17285852361966897	0.12169906336019788	0.06675273920022333	0.04116717444150402	0.05927539555147902	0.05350668806848582	0.13746210094524702	0.04231224549296271	0.04821807600613123	0.04920460922105208	0.02139078728908452	0.03493213589821802	0.05703636719369782	0.048813567757910584	0.05585261371420392	0.0604329334095093	0.06824929495121167	0.07896784863076999	0.04999892990904227	0.008297082063569607	0.06220619287618871	0.03612882324355368	0.7371953888807822	0.03699581595678374	0.022150882825040127	0.06443009487867538	0.06677780088497304	0.030386124487248083	0.16542937399678972	0.017310294904478645	0.03449973247726057	0.06101550277343194	0.06438336504585584	0.09526187503715594	0.05407056968263355	0.08192019450905028	0.03744233800413576	0.0	0.09118066702336365	0.0	0.14601894471134577	0.056805168351590586	0.03580433421808174	0.02504012841091493	0.0	0.038393960417581786	0.0	0.028992210100570414	0.04454163838825629	0.148143392188336	0.005447735784814436	0.0	0.0	0.0	0.0	0.0	0.0	0.0	0.062353376960118535	0.09814262783765192	0.11116488009663139	0.11486875025373759	0.04347487718274235	0.212605671482076	0.04048565666543195	0.1361040012725406	0.05378693300041615	0.09455543314598973	0.07321050550166329	0.055600530392909485	0.05848803431014149	0.0	0.04480392383402807	0.1151831592471657	0.0	0.10059959224113788	0.12592367648547423	0.1435329897778153	0.06357988847208822	0.07015040722905891	0.046694878155552316	0.14301765650080256	0.180800784733369	0.2335855690590843	0.050564584448011415	0.033335202487844655	0.0	0.16293070225654496	0.09675875080960829	0.23937111577561015	0.06228972961153711	0.018415391838918552	0.043091739720953204	0.014579989299090422	0.13241305510968432	0.0	0.013452572040051975	0.052910598318288246	0.049322263527830784	0.0	0.1743713215623328	0.06432892949746882	0.0	0.0	0.0	0.0	0.0	0.06472678382790742	0.03767529969777161	0.05123861795533726	0.16619850187265917	0.006658343736995423	0.31898742643124667	0.5553177575649486	0.07044851304626276	0.10917475604473999	0.08184953941587936	0.0	0.07845762744755584	0.031650332554689915	0.0	0.06334556294427883	0.031382095522399844	0.07195231312971462	0.03893446683708856	0.07977355494571878	0.0245176722374343	0.014209182464053748	0.033920892535124744	0.015603871783647064	0.14544319600499375	0.03212502229356162	0.0681848582129481	0.017353226176298718	0.0	0.042076022582609174	0.0350399286014	0.0	0.11780778015877542	0.08373083174333969	0.03509680941390176	0.03777984286559094	0.06290930979133226	0.07105506852697864	0.03628711112200262	0.12246596516259438	0.0	0.0403463924063175	0.03166790074989191	0.199438202247191	0.0	0.0	0.0012306046013911183	0.0	0.03481362582486178	0.07044145543815075	0.0	0.0	0.05029427501337614	0.06364981609210842	0.023192163641601843	0.058806985773277906	0.07589539050213208	0.0	0.13719457820581415	0.04565721419654004	0.0	0.0	0.10674652715851218	0.0	0.1308311782232225	0.05642538231568892	0.030033886213661494	0.0	0.03891147323609463	0.021414472257168887	0.0	0.0	0.0	0.0	0.0	0.008467545584071276	0.0	0.0	0.06514178705189941	0.0	0.0	0.0	0.0	0.03155385778850634	0.0	0.05909820516562089	0.0	0.0	0.01816582294110384	0.039764692334806465
wf4su8ny_h4yj8bv7_CAGGTATAGATCCGAG-1	0.0731196973171291	0.04482492122941561	0.3245050829320492	0.09237230370060907	0.19088656516386418	0.11510165864098448	0.08800337640571594	0.07885576141942725	0.0696744964623052	0.06408464074285024	0.06226718783895971	0.07108450848308351	0.09442074131201668	0.028120287951748625	0.01072072607653132	0.09721330479757447	0.04838339830314148	0.06103145886044382	0.14090034346467836	0.09416800428036383	0.055848279712471215	0.08027327436564205	0.01582205916074295	0.12010700909577314	0.05876582842874978	0.0885031702245589	0.09192303876158762	0.0354842814078221	0.007794013006569476	0.11369216383392589	0.11224955637299516	0.1582241467268904	0.11471443225540413	0.12481069365472336	0.12022595895695698	0.02526873875188482	0.10913215623327983	0.030451066601530696	0.08554507482930288	0.04566932225936452	0.8739238289800088	0.04693423911996515	0.0	0.036236057164095586	0.08532156916732082	0.10732120563581238	0.1157035848047084	0.019211280017625027	0.13335473515248797	0.11542759615579982	0.0716987396339072	0.11401224659651626	0.09436888100400814	0.09749110987359096	0.07177924312755773	6.29465269253769e-05	0.0	0.0821294810058855	0.06930796434770126	0.07809258633475073	0.03384949485412143	0.0365792759051186	0.0	0.033694181140946855	0.0	0.05841517715446491	0.10393886836085765	0.1967255216693419	0.0	0.0	0.04953891669027161	0.009960077375807713	0.0	0.0	0.0	0.0	0.032020414042885956	0.24451578384162653	0.10344153827485002	0.15514137501234604	0.08814144656841286	0.19079721776350989	0.055246326707000866	0.13826455961287423	0.22732001664585935	0.11893807198200423	0.08057784911717496	0.08985041989438668	0.09152303076651568	0.2164641137353818	0.058700059809737325	0.08787489187804455	0.012068248023304202	0.1318189438222324	0.16206093734183621	0.17270704852017685	0.100245591026544	0.09232506985315975	0.1027773724402938	0.30823970037453186	0.07816122703763154	0.0	0.05723871945782058	0.05366809890631097	0.06072766185125736	0.11852941066424212	0.012953732646222297	0.32925875622504835	0.08012098985070078	0.05610334021248949	0.09515578054903898	0.0	0.11768860353130016	0.07918673087212413	0.051517236107926315	0.06041432482005619	0.07912963983607553	0.0	0.008293204922418406	0.09474420710375767	0.0	0.0	0.0	0.0	0.0	0.08928399939635895	0.051109568637658524	0.03975239969130095	0.3671080791867309	0.0196183342250758	0.25458132691278756	0.13245348076808752	0.09860636194640313	0.21885907921220923	0.09287747872495661	0.0	0.09306603237440986	0.049702680012353895	0.0	0.08612321333027594	0.03661211571987309	0.05687307364787979	0.05411885936230505	0.11607034985070505	0.0	0.003555681979803726	0.043584408378415866	0.03587723138284936	0.0	0.06430577849117175	0.04327180310326378	0.1027731135948399	0.0334106176802806	0.0638260825446025	0.03570596031783033	0.0	0.1614001352551515	0.10334601121912973	0.03846288559809751	0.06612035707245642	0.07192716693418941	0.0651078322426637	0.050193188176720215	0.16366446703525356	0.0	0.042318134078433704	0.038005622118746966	0.1265382557517389	0.0	0.0	0.1655430711610487	0.0	0.11396468699839486	0.08743558710511784	0.0	0.0	0.09873162748245365	0.09288635768349933	0.023418529036506566	0.08958581992289857	0.048543217082542924	0.0	0.0	0.033484929552345284	0.040930979133226325	0.045015159621901196	0.11866367437528486	0.0	0.11258276262605439	0.07291430506056291	0.007276618512573569	0.0	0.039381091958033826	0.04363693549086808	0.0	0.06631416611588456	0.0	0.30337078651685395	0.0	0.00832927540413969	0.044735746982937995	0.0	0.12676119136793293	0.0	0.0	0.054461144348784796	0.0	0.052086055221670584	0.0	0.0	0.0	0.052434456928838954	0.012357492694571346	0.0564655541652799
wf4su8ny_h4yj8bv7_CAGTGCGAGTGAGCCA-1	0.10031147290376825	0.0554069318114262	0.0	0.07264158549367107	0.19561366599656116	0.10731005885500268	0.14932227572677012	0.1080137777481257	0.06183822523552929	0.04402906505117451	0.05672754521045932	0.06738555583276848	0.05805756016895924	0.04718128313633932	0.0	0.09012618155876582	0.04428138296517109	0.04347370468109375	0.22889950350080832	0.15375688490672454	0.04430409193477098	0.04403081717716857	0.20060383704043416	0.07656714820759765	0.07512930265739254	0.0514989283071097	0.052788681145349695	0.04129963851805452	0.02495407985967467	0.03906498719057787	0.06286605920023518	0.03821220152550176	0.06353068673257609	0.07651150347779562	0.08969880086866207	0.057833552215574686	0.06440235420010701	0.0	0.08985929184639131	0.04270104702018938	0.8542244272581351	0.04468468670011167	0.0	0.038257793897214086	0.0758741842509168	0.0578740859639736	0.15850722311396467	0.027822364901016586	0.04515783841626538	0.08998923136314688	0.0699011455528726	0.19917959693240592	0.07454591535017319	0.0902807350869722	0.06333058580249591	0.08812513769552766	0.018280720527911538	0.2104333868378812	0.13292244823388386	0.0700868510226878	0.03326024542151442	0.009630818619582664	0.0	0.036823034049965855	0.0	0.05178152007327402	0.0776570035298638	0.173525949705725	0.0	0.0	0.04374783621313694	0.061941803514837225	0.027822364901016586	0.0	0.0178705189941145	0.0	0.05539778573486439	0.11900940151341435	0.13823771121588718	0.1616176672865438	0.08438153606692933	0.230733012306046	0.049811910935506444	0.17287490321198187	0.088535164377861	0.11467739036617726	0.07516225835717776	0.05923186079512411	0.07492989783712767	0.08461362072919056	0.0560499098734072	0.13226533717029895	0.010760359074965817	0.11294478792423435	0.11901146732607407	0.12841091492776885	0.07722612405548282	0.14886154211996908	0.0	0.19069020866773675	0.07994471196718388	0.04960635939769166	0.028847868735509184	0.030732988941614622	0.1348314606741573	0.21214740315863911	0.06367041198501873	0.336996336996337	0.0741369285739133	0.030568567716010964	0.04027657735522904	0.0	0.09724986623863029	0.0	0.0	0.03917121946191114	0.06410591411897919	0.01510017240354319	0.14098448368111288	0.08791208791208792	0.0	0.0	0.0	0.1063848760477974	0.0	0.06896050266836784	0.040983905253568174	0.05172065201579001	0.3781099518459069	0.17383033113370192	0.3481474050294275	0.24023542001070092	0.07774069183642728	0.04502025529312849	0.08732987468344867	0.0	0.07555784728748575	0.059085550727096356	0.0	0.06957926741233322	0.03489049336721296	0.08944553714295762	0.040737768265858156	0.08141321044546851	0.0	0.01714177350644425	0.023893743931197114	0.0325113089158033	0.14794007490636704	0.02679686106652399	0.008426966292134831	0.030529645711129684	0.0	0.054893475212634456	0.031838536151091515	0.0	0.13828182502111663	0.09633763052249378	0.037257523548643846	0.03892502792561929	0.07537520064205458	0.09744207103757666	0.061735466980342185	0.1716108832213701	0.0	0.051503081465628285	0.033767498720363366	0.1090155163188871	0.0	0.07642232923131799	0.11466024612092028	0.0	0.04262528981630105	0.09090766030620624	0.0	0.0	0.0424889056746294	0.061762605470000516	0.02825451701856196	0.05622093262542701	0.0637839064805357	0.0	0.0	0.03981630105225611	0.04369538077403246	0.011200285357588729	0.11567138299348037	0.12671660424469414	0.15932270540604454	0.057413856166474715	0.02732298912074193	0.0	0.038358980622048525	0.023986667245094212	0.0	0.0	0.08788121990369181	0.0	0.10945501796224108	0.015035379130821626	0.0	0.0	0.03531300160513644	0.0	0.0	0.06321643400295086	0.0	0.041169468397061815	0.0	0.0	0.0277459298326072	0.04842161583734617	0.03135675186236984	0.061818115432200185
wf4su8ny_h4yj8bv7_CAGTGCGTCACATCAG-1	0.08024726744630437	0.1365554961060579	0.09470304975922954	0.0741880868092966	0.12898232272073223	0.07515000382175342	0.08442785559146956	0.0942674259341384	0.11115185335382857	0.11554872845195426	0.06576729542242304	0.1250718484386166	0.0738975874850615	0.06448514032783696	0.0	0.09109372213304798	0.06058753089250681	0.08096417009005087	0.11598836707571757	0.09258325334240931	0.061163840230767444	0.07024939790480338	0.15715050064969807	0.09025361155698235	0.06532013554485465	0.05761590783120757	0.06824565356686167	0.041147933549961505	0.017049748197668968	0.05592725381657441	0.07976136128029342	0.12376970647156171	0.10979337702303422	0.11549727489548477	0.11849588320176556	0.08050002432024904	0.16722953451043338	0.04979800094602244	0.11508156691261144	0.07420099057043703	0.6811128945960406	0.07306757543613042	0.10088282504012841	0.058066729565142805	0.0930460441783537	0.15730337078651685	0.11199170679507758	0.01253265351084254	0.1754307116104869	0.16076423458019248	0.12719995291070693	0.15790975566256465	0.1463246130307041	0.15857728859333997	0.08815235781527916	0.09454568344191609	0.03170144462279294	0.178705189941145	0.13719908352488708	0.12373865375048107	0.037332536010658945	0.05473515248796148	0.0	0.034170385301164924	0.0	0.11016042295798532	0.13605236982056226	0.44657035848047083	0.12033659224670461	0.0	0.028640669751046486	0.052557928962423346	0.0167893581299238	0.0	0.0	0.047084002140181914	0.06618101000123472	0.3491553924940763	0.1280885948342402	0.18388234574117734	0.1208910939248018	0.18512573568753343	0.1086389266164547	0.19978558742603686	0.41904464657273643	0.17822763724848847	0.14373647847023518	0.1154023309372601	0.12191697550836324	0.39753879079721777	0.08133819764368622	0.09603906326600023	0.025959613974595248	0.19901684138461337	0.2529029832400619	0.15766945453521444	0.1300226750360438	0.24808275370073124	0.16138917262512767	0.3878544676297485	0.07994471196718388	0.12359550561797752	0.07103843410023185	0.04277268043766253	0.11804440877474585	0.1943861382063629	0.044577736476021514	0.5054945054945055	0.0861696541419643	0.04331684519714788	0.13719389225007203	0.0	0.1907116104868914	0.0	0.13253840862187571	0.08016192079690689	0.10069102111709591	0.021669341894060994	0.06142322097378277	0.09954932707741697	0.09662921348314607	0.0	0.0	0.08114856429463171	0.0	0.06932817494615247	0.06648156985235637	0.034104834394794524	0.5149143927233815	0.16485345698828846	0.15579855537720708	0.10308542892812556	0.08762404309350826	0.19269280746006268	0.0959946102188512	0.0	0.12095908981278952	0.07085655126214184	0.09612983770287141	0.12065487868056086	0.0732400261402293	0.11894588504811641	0.11367239363494046	0.12964497143547524	0.041229975136121866	0.03336245606192982	0.048527634108158454	0.049049078262561406	0.20947030497592295	0.12076422329231318	0.13259095773140717	0.04918226805038797	0.0	0.0676786406154868	0.08352925766324992	0.0	0.18574008739981476	0.12654750968297715	0.06788797138050189	0.0773638215388659	0.1145020733012306	0.11606165370210314	0.09159488480184938	0.27798585101955886	0.114071696094168	0.09679369042664923	0.07048685825601678	0.30096308186195825	0.0	0.0	0.0974852862493312	0.11396468699839486	0.1842696629213483	0.1044311493749696	0.08485821294810059	0.0	0.14395870707833694	0.062321380999393314	0.034407540025517554	0.12692925052475615	0.06165993806443245	0.0	0.0	0.073390404851079	0.2206170857856251	0.0	0.15292516299070605	0.0	0.1111859100583337	0.06750641601146266	0.022222222222222223	0.006554307116104869	0.0983531358317631	0.04465460645235926	0.0	0.05979920057910805	0.37118780096308185	0.0	0.14660246120920278	0.04374447670748643	0.03454015813566375	0.0	0.17433565186374175	0.18204922418405564	0.0	0.053861244872480826	0.0	0.0821854741373947	0.0	0.035410282601293835	0.0	0.0	0.08981047042844796	0.08523513212533826
wf4su8ny_h4yj8bv7_CATAAGCGTAGGTTTC-1	0.060613009248643275	0.1336424707211224	0.1534242910647405	0.07178404684946166	0.19337998098770434	0.11014771076970113	0.14944687535883472	0.12568990124551785	0.07199923264279279	0.057474240149122356	0.06744064905302252	0.05916116349944766	0.06821652427044361	0.04266987693953986	0.014168796940332521	0.09584893882646692	0.08305944100486637	0.05725490433165162	0.20307421023260094	0.1400986008161881	0.06357736059738991	0.058786262628448105	0.24722922877015974	0.08135045478865703	0.07561976101301944	0.056595076300048376	0.061696678359774965	0.05646524161870832	0.03320039935353268	0.04506549723393155	0.0627219960149008	0.059850436124279864	0.06826771358368008	0.07642988637084999	0.08944224608467834	0.04637871491804076	0.06481326912787587	0.02231682446631152	0.1025308421791984	0.06648602745912302	0.8036869497543655	0.0582404150113503	0.005591225254146602	0.024661103827413117	0.08720850761365811	0.019930444087747457	0.05052835741037988	0.018594404053756335	0.0662386302835741	0.07270523057751048	0.07459817026350825	0.1407288508412104	0.09157444172228324	0.11544971118463437	0.047098462828799904	0.0	0.0	0.14258962011771	0.12115890477868319	0.09091490430195338	0.04954940777809251	0.015177456750490459	0.015417236391019162	0.03385086325688067	0.0	0.05872804273108977	0.08607768573080389	0.1000749063670412	0.0	0.0	0.022251597268120732	0.016792196567477467	0.0035054703787752994	0.0	0.0	0.062386302835741037	0.030881727510940996	0.356416723992968	0.12866624415409192	0.15468207209843868	0.07608833114451093	0.3338469769930444	0.04537679548915504	0.14869400262658689	0.15675346293323822	0.11010697283906112	0.07161467420382907	0.0750319864144974	0.07875533294675598	0.0654284185584346	0.07261589950244532	0.13115422314975075	0.0	0.10544712435641457	0.06375717611672668	0.11897721832671566	0.07657994808513331	0.0	0.0	0.11765650080256822	0.07553058676654183	0.04463807995108156	0.03783496076333155	0.03893156791689739	0.09731139646869984	0.19525044244145368	0.10061671031511363	0.46886446886446886	0.07193628486285111	0.03003352223714526	0.029954315347573774	0.0	0.019090422685928303	0.0	0.0	0.036775786492310565	0.06115694252616124	0.0	0.018298555377207062	0.11679425443470387	0.0507223113964687	0.0	0.0	0.0	0.0	0.05889067237381844	0.05461946697901754	0.057657930878041684	0.4483346709470305	0.19071398846679746	0.4840489566613162	0.28226621485048453	0.08564387821710119	0.07747968101098117	0.09645928221113495	0.0	0.09183237829101484	0.07702479914044727	0.05144080103951693	0.08009333571131325	0.059599327935494446	0.09778270120096358	0.046940332520856866	0.07601960682787069	0.0	0.038435229019783135	0.036460376909815115	0.05803784230750523	0.14963438558944178	0.07655609060103442	0.10092295345104334	0.050121679697613004	0.021619800646017876	0.07597761111418609	0.04116298018111623	0.0	0.12539401889769766	0.09314207981263313	0.04940414291873951	0.041213520693118566	0.07604400749063671	0.12206136560069145	0.06852258014450312	0.14172760240175972	0.0	0.06717793234647167	0.044912346961256414	0.22284644194756553	0.0	0.0	0.14141252006420546	0.0	0.2565721419654004	0.08671885505989935	0.0	0.0	0.15887703395965128	0.06192535779767221	0.027143268716302425	0.08223923392462719	0.07540898552134508	0.0	0.015248796147672551	0.0	0.1069199215266631	0.025503834492598538	0.11366991657253829	0.004369538077403246	0.14674392363209154	0.06926193952474662	0.04658462635990726	0.0	0.0583635750343127	0.03412180238022935	0.0	0.06423693072734712	0.0	0.0	0.038981884888786976	0.019817723832368447	0.0	0.0	0.021892277510255038	0.0	0.0	0.05113737698007361	0.0	0.05800058896479069	0.0	0.02402840605087796	0.0	0.0	0.049898135572292876	0.08184791507803098
wf4su8ny_h4yj8bv7_CATACAGAGGCATGCA-1	0.1157418023389131	0.16009749717614885	0.04066345639379347	0.09577314071696094	0.12822910335728052	0.07854180998241994	0.11360615766495404	0.11951398509460101	0.09344395256955389	0.11309595724238711	0.07452136404344163	0.1057910761479375	0.07718612603810454	0.03097791721387227	0.0	0.0819689673622258	0.048816530357461335	0.09051538683989646	0.11912169120396739	0.10399292830006508	0.11964082164375277	0.0733593779228606	0.10177329358709776	0.10221294810058855	0.0604155519885857	0.07397163938575498	0.07358034445059546	0.0483074293022224	0.0526054508447651	0.06328121223637342	0.07252348408377599	0.16977117473589906	0.15746354363687792	0.20434656437322596	0.1082141402696591	0.06269760202344472	0.09415088282504012	0.06227464117058645	0.11944725178183356	0.08404042784003612	0.7491609514081424	0.07637851888722968	0.021776350989834135	0.0670930693231062	0.09855674411157066	0.08591938648118423	0.09757891920813269	0.04554181223051018	0.17827715355805243	0.11481127794596718	0.09534722070659071	0.13855299922715653	0.11199252813682145	0.17321278431115625	0.13927089207988083	0.06706952443898907	0.12569110041020154	0.15735687533440343	0.11727003763961051	0.1179370476753682	0.06630892057197411	0.07615480649188515	0.0	0.0495211274544014	0.0	0.14648003554878436	0.1669880530449115	0.28819689673622256	0.05175348995573715	0.0	0.07367890976615366	0.040334197637568424	0.03719488570321581	0.08566078116639915	0.15858747993579456	0.0	0.03577945150978859	0.478330658105939	0.12004234527974417	0.16548296186149775	0.10739335570796245	0.3873729266987694	0.09710828497345352	0.14675232652760742	0.29283336305808216	0.12807942498926542	0.12283248423942122	0.16602926466140927	0.11833693298485345	0.15340518229763817	0.08341926840815282	0.10419130596193119	0.011057606563224541	0.14437394157865518	0.1557560771043917	0.11202162710146152	0.11873078675236226	0.28482254324950956	0.09728099615740066	0.4081326912787587	0.07686820046370609	0.14278070778873347	0.054301542714464066	0.048703157235613935	0.16920813269127877	0.157778551036978	0.061079665455774264	0.628760752356258	0.11646349846857726	0.0829811860538758	0.06754743383956867	0.0	0.1760513643659711	0.0	0.07536497745165482	0.10435350307528433	0.12432671004121533	0.08688544081802509	0.0019796682718031034	0.11549779808206774	0.03866595327269485	0.0	0.09392106021319505	0.08596397360442304	0.17067950775815943	0.08819470167784775	0.06843347360201293	0.056550855209789606	0.6415864098448368	0.29784198323524164	0.2696629213483146	0.2596754057428215	0.09671963230659412	0.13822008204030675	0.12191171646108294	0.07628219827256745	0.15845385717889648	0.10869688151135123	0.03452317256490611	0.10276057988738567	0.08606137425740229	0.08476326121523146	0.08929809959772507	0.14212361276514957	0.0	0.03576000162545462	0.059588213146265584	0.030769979084585827	0.21785268414481898	0.09884965222043873	0.02778892455858748	0.04414741612484066	0.0	0.07663085090680984	0.07049279686698681	0.0	0.1370183572202622	0.11146843904687874	0.05993958696421476	0.06552148160663832	0.0955086276083467	0.10311766884800593	0.0936043685850702	0.19313160137130175	0.0	0.08215920575471138	0.07244068532202946	0.2029159978598181	0.0	0.16898519707508472	0.11883360085607277	0.0	0.2374888532191903	0.09037118422445586	0.056340288924558585	0.0	0.15292858716520316	0.06638929371758105	0.06039840309503231	0.13146341798027192	0.08658008658008658	0.0	0.007891920813269128	0.04793115748171928	0.0	0.08567861601569467	0.14982635792560886	0.0	0.1165792537892736	0.07943888742784191	0.05293383270911361	0.0	0.08116116500337311	0.06313898167830752	0.0	0.09744122368048343	0.0	0.0	0.06504624321638768	0.04482358528564816	0.09015516318887105	0.0	0.005038344925985375	0.0	0.0	0.13565834914149522	0.0	0.1065127615950715	0.0	0.0	0.12237254452342734	0.09283039058319957	0.07124336337819484	0.11163281556097622
wf4su8ny_h4yj8bv7_CATACAGTCCAGGACC-1	0.10798364289536039	0.1129540455383152	0.15743713215623328	0.05917749584057111	0.16020196668173106	0.11537873576396851	0.14611811067867708	0.13448348488594636	0.06866673304144619	0.04621719010990486	0.07048718298776288	0.07034265725516517	0.07205528829567315	0.029980787003258912	0.06113390008521095	0.10106786160156947	0.07414201635710464	0.06373691481290034	0.17104483450985808	0.13050205346968574	0.0573080233558983	0.06853968644622072	0.11067797905679126	0.08989192081326913	0.07561976101301944	0.053282279742281086	0.06018612535271737	0.050917407247908754	0.03320039935353268	0.05296116836597777	0.0701065321298217	0.07101173367178071	0.06885387805734187	0.09053150873756473	0.08825246135226307	0.0596818911425653	0.05848689138576779	0.03853102876063306	0.1015733199461872	0.08074621663942352	0.7232355659321952	0.06026625503585923	0.029481005885500268	0.06861651942705206	0.09297672259258825	0.047240057071517745	0.049357945425361156	0.04299877254272495	0.04445157838416265	0.06429350292243195	0.06476563486882787	0.13929017299803817	0.06765039940675659	0.1395449565594028	0.055601347736179196	0.008843987033015453	0.018682004637060816	0.21284109149277688	0.13783852812158023	0.08704990472435771	0.056109834695426235	0.03870162297128589	0.0	0.045269500081419965	0.0	0.0758903066082651	0.08633982210635555	0.1746816479400749	0.0	0.0	0.05205677776728669	0.037700127587768036	0.030755890112728546	0.0	0.0	0.0	0.03328257260841531	0.13337919437437898	0.12112271992323081	0.13389104098763457	0.07019310277737244	0.30724451578384165	0.04360867596822653	0.13869575105530163	0.09549075560311515	0.10113447251922512	0.10523181426943029	0.0726312606136739	0.07313819580423499	0.0	0.07066791839007018	0.12204215716139026	0.010760359074965817	0.0960522075896151	0.09776871574624384	0.14398355439159696	0.08526946936294262	0.09089828190951786	0.07213385865071259	0.09925093632958802	0.0826645264847512	0.0	0.037954788657035846	0.036521526818862574	0.05397271268057785	0.16031534009062098	0.1948128748838388	0.3809935382969091	0.07591433971577986	0.027036175625948615	0.05254146602461209	0.0	0.06155163188871054	0.0	0.0	0.056623192176227945	0.06681188284041079	0.015783841626538255	0.07897271268057784	0.11195826645264847	0.02536115569823435	0.0	0.0	0.044230426252898164	0.0	0.0770849624782209	0.05905427096438332	0.06483419754273584	0.42442482611021937	0.10409607038820522	0.49140583199571963	0.29201593246537066	0.08966472016054675	0.04698208871563607	0.10134299519907936	0.0	0.08771280532938563	0.08099849056275474	0.031007159418074345	0.08281527342522527	0.056878690777276954	0.07791065996478246	0.04370033489883677	0.04244981791194187	0.0	0.02692836486038022	0.053326199393615124	0.05227880733498711	0.28214731585518105	0.0547641341180667	0.03952648475120385	0.044670133366866135	0.01765650080256822	0.08762984077784543	0.051735123626587096	0.0	0.105720097883447	0.08726120651072951	0.03576833376209438	0.04454769883510274	0.08017088014981273	0.11220212371897766	0.06285456973766435	0.126667062996651	0.0	0.038523274478330656	0.058288483932899	0.2117442482611022	0.0	0.0	0.12728731942215088	0.0	0.25810593900481543	0.0890335705272916	0.0	0.0	0.02993107355301671	0.06871752509005107	0.020784458986706177	0.07603133445830075	0.09053618042382088	0.0	0.0	0.0	0.06456215444979489	0.018940609951845908	0.11027386401918238	0.0	0.14418504137953586	0.06913170482014512	0.0022471910112359553	0.0	0.05094490776281201	0.0480944427573641	0.0	0.05341012809618229	0.0	0.0	0.03592448215241153	0.0311017728641766	0.02086677367576244	0.0	0.0	0.0	0.0	0.09201160886554145	0.0	0.09139185099467305	0.0	0.0	0.11908583658182374	0.09978598180845372	0.07038420381117011	0.09891109116978355
wf4su8ny_h4yj8bv7_CATACTTGTCGTATTG-1	0.07088397156615456	0.0	0.13188871054039594	0.07579322324589371	0.16786402572373993	0.09442597263624551	0.1442026967269387	0.14139459800293294	0.08122208920284699	0.051141909786346175	0.0687789254819938	0.07060907604931839	0.06884619827910132	0.04835473515248796	0.020093930206289756	0.10205323702514714	0.04344059721266784	0.0726442632746194	0.19027626756876484	0.14355113613701892	0.07285923651336451	0.06220095262435976	0.1587556370862952	0.09341680042803638	0.06670233636525771	0.06063194638011297	0.06185988114015688	0.05855485521147346	0.03710016382320332	0.05410459889090573	0.07178889162522417	0.03973023753530678	0.0728343437854638	0.11781882815971562	0.1033930085483291	0.05316406440001946	0.05602996254681648	0.03551461294499888	0.11196101874420643	0.07850049823042297	0.818522301668369	0.0659615997673391	0.00671482075976458	0.04520930080583567	0.09344073785505344	0.06364811842339932	0.03778758694489032	0.03394706197085576	0.0695773140716961	0.07390400335927289	0.07084160868136091	0.13691219309196836	0.08633568941079289	0.13677509527085313	0.04808178965482336	0.07229408617379536	0.04516675584091315	0.32455858747993577	0.1357002104760786	0.10285955994856054	0.07736477862056183	0.02917781344747637	0.0	0.036000623991658216	0.0	0.04731525060986116	0.07528700342213653	0.18035313001605136	0.07933265236636024	0.0	0.06426840399080981	0.0673334156480224	0.0	0.0	0.0700374531835206	0.0	0.08784349233787436	0.1248184667125277	0.13641691119802293	0.16372694623550363	0.11208716377255704	0.2581701444622793	0.05975058649215952	0.15082432498162834	0.1072914808869865	0.11866977231302803	0.09065066182799451	0.08169911833810221	0.08511761196036742	0.2313689520752121	0.07425489050734026	0.12884587577110992	0.0	0.13299443773546268	0.13921304932540887	0.15285404522542312	0.091524423317385	0.15783841626538256	0.021255897660392042	0.2739967897271268	0.07958801498127341	0.08675380264465336	0.04657961030854289	0.03776217812575204	0.12158908507223114	0.15792821410798938	0.11886457717327026	0.4778367699716014	0.0827962172450293	0.02767495441194134	0.047405029427501334	0.0	0.026688068485821295	0.0	0.006649850951616602	0.04828826352380625	0.06814986250575485	0.021015397419891804	0.11738897806313536	0.09490883648187019	0.02835741037988229	0.0	0.02123718977651562	0.0	0.0	0.06251800633823106	0.05712926409555623	0.05569404274939407	0.3791131621187801	0.31603352951667557	0.4034242910647405	0.2788181439866833	0.08875501409713328	0.08372187826441438	0.10051765908806311	0.02453565695941298	0.08872190664703909	0.0930892133961468	0.0	0.07261756138160633	0.07979877551584505	0.05666960564887452	0.031067316647840994	0.05696508396762112	0.0	0.017209500782250035	0.03315201236549551	0.0537574784765796	0.1581059390048154	0.07194132334581772	0.03698501872659176	0.04974936694503825	0.0	0.08863939318462759	0.05568913191646186	0.0	0.13217252908121555	0.09578849383015166	0.04916017184259759	0.049620305445261095	0.07950876136971642	0.12294933530888587	0.0743539632166444	0.14634484671937856	0.0	0.020569526187503715	0.05373562789988852	0.0	0.0	0.08498305689316925	0.19192081326912788	0.0	0.12252541466024612	0.1034797984566656	0.0	0.0	0.033298712743524375	0.05711845548712645	0.000946618924147014	0.10098640435719088	0.04654895666131621	0.0	0.009229534510433388	0.017166042446941324	0.08667736757624397	0.03217406812912431	0.13281141628519905	0.025682182985553772	0.14835474700026208	0.0643291426475582	0.0	0.0	0.05494102868309024	0.03789061935129351	0.0	0.0400339911245397	0.056581059390048156	0.0	0.15118856531376595	0.027257260687383145	0.00044587123238808634	0.0	0.06063848760477974	0.0	0.0	0.07388491658154579	0.04293739967897271	0.07535984227910018	0.0	0.10880879420205262	0.06672781472139418	0.0149812734082397	0.07054883318928262	0.09164093252388396
wf4su8ny_h4yj8bv7_CATCAAGAGACCCGCT-1	0.048220973782771535	0.10962487366981749	0.20532370251471374	0.026012005541018932	0.12327343940739817	0.057942559046090344	0.107850754072087	0.0938854374748993	0.060359362769738606	0.0441498817722087	0.05381930131278335	0.04745345582710156	0.04925474118505674	0.04408653144608201	0.004874858807443077	0.08162341715712502	0.0	0.060491375288556776	0.10632878257017438	0.08985957345855347	0.028014283388001025	0.04817933534459949	0.119926622334327	0.05636383092562868	0.07107187444266096	0.04468751101328643	0.04591237308897426	0.04601391118245051	0.030883707589371902	0.045704718234383254	0.05118234018963777	0.04159667525228016	0.0728956865792191	0.09269436207162354	0.06712770228963223	0.11243251130891581	0.05738255751738898	0.03620474406991261	0.07158380067243987	0.06075073261961211	0.29028649253368355	0.0586921897652822	0.046575708935259495	0.03142881648756938	0.06528262703424681	0.03636079900124844	0.0	0.009190192931105026	0.023199571963616907	0.07368727607669437	0.05380216280064893	0.09582070031508234	0.07259346869045272	0.1504460532206462	0.05640391595447775	0.10109212224215529	0.0	0.07431781701444623	0.1529745359365999	0.05910433856176021	0.03376381763691744	0.03037274835027644	0.004181281334839387	0.02741937028841825	0.0	0.0640286203988356	0.06559154843597947	0.25423220973782773	0.08229972274916095	0.0	0.0	0.0	0.0	0.0	0.0	0.0	0.052626524536636896	0.33929526866926546	0.0906498084736983	0.10087334207099563	0.06475509509217374	0.21230604601391118	0.06019837840062559	0.104201750269166	0.14614172760240177	0.08556532242317073	0.1054830530160281	0.091695163654128	0.05538477053272041	0.0	0.05826819015806501	0.0821558114114523	0.0	0.09323041989525958	0.11283675328619149	0.03841063332488525	0.07770008456220842	0.21443433802984366	0.0	0.0747458533975388	0.11070982700196183	0.0	0.04420813269127876	0.029002852797072903	0.1094836811128946	0.11161123520674082	0.1192588212103292	0.44046590114005846	0.06536913996822857	0.03412825804479095	0.03309873646952299	0.07510700909577314	0.001776350989834136	0.0	0.05403959336543606	0.039689902693716736	0.059518137017022646	0.0	0.0	0.07431987488167263	7.133939718209382e-05	0.002814804475771745	0.021072560398403096	0.0	0.0	0.04091040046096226	0.05222535537142279	0.03786494663106272	0.4024879614767255	0.20492241840556447	0.2789258962011771	0.10379882289994649	0.05917834745069866	0.037860837218782646	0.08019731483752521	0.0	0.06457139530435217	0.07252258718413829	0.0	0.06951132512930265	0.038049433463837046	0.05442140985739657	0.01435705368289638	0.030618409016379296	0.0	0.04421236564601662	0.04663416760795038	0.018648766963373704	0.3237916889602283	0.03429864455145354	0.09717763509898342	0.023472962943785706	0.060598854606345245	0.056008537665356725	0.03702248301064097	0.0	0.06595942888648074	0.062484226253571175	0.056610951885763566	0.045722921536049864	0.06622558855002675	0.08540354776309833	0.06315170377268327	0.10508689534906764	0.0	0.086360303588768	0.059069517813038874	0.06781701444622792	0.0	0.0	0.09036918138041733	0.0	0.16832530765115034	0.054081080849091426	0.003584804708400214	0.0	0.0072388505964183425	0.04162116541412296	0.04025188294851216	0.07263585353472994	0.048705352076138596	0.021080791867308723	0.05221152131264491	0.07160691992152667	0.0	0.050222935616194044	0.07963507916691437	0.0	0.09176290613577265	0.04953982058343132	0.01576600677724273	0.0	0.04453890129574057	0.025720142293176002	0.0	0.09851131463821483	0.2231139646869984	0.0	0.09195138729649163	0.02914494923079698	0.0	0.0	0.010299625468164793	0.0	0.0	0.05394231236927866	0.0	0.0525022017052328	0.0	0.07398219757770319	0.0	0.0	0.05032514302177223	0.0817482084402371
wf4su8ny_h4yj8bv7_CATCCCAAGCATACTC-1	0.097540701673928	0.07722489744961655	0.0	0.10914194829848209	0.18728669606819492	0.12107314836046779	0.12446098443481851	0.1412179937495176	0.07534589759342858	0.06539252969118863	0.06984336112830532	0.071101435644038	0.07065853176738889	0.03869959628386595	0.05800289320888572	0.08340467273051543	0.06705903335116818	0.06653708691415795	0.16584324318104673	0.1220335037147401	0.06807872147393398	0.06389285928394056	0.1115187648092945	0.08073622257891921	0.08721241305510968	0.059882642419815266	0.06536224989869373	0.04407763379399444	0.04261058066224289	0.04740569615083949	0.07736290392445638	0.08896686450906467	0.07828703656371301	0.0996862275666313	0.10792801969272557	0.03750182401867795	0.04613804173354735	0.036561441055823075	0.10338102504144951	0.06901890330402854	0.8124908799066103	0.0727307639964728	0.08376136971642589	0.06186514403342605	0.09190528913935787	0.14909934011057607	0.05531032637774211	0.0182544928083593	0.11357945425361156	0.07531950342361379	0.0584978647783331	0.20334106176802805	0.08753062431359297	0.12605234710256494	0.05982025364047836	0.015044219935165077	0.0	0.0913322632423756	0.13005706530351246	0.10588620427473178	0.06321579817944656	0.0	0.0	0.03642688145116376	0.0	0.08353057467511857	0.10310218650464484	0.19905831995719636	0.018969794250693128	0.0	0.0664400591697353	0.05696176482693337	0.0075275363923174845	0.0	0.0	0.09266987693953986	0.06037782442276824	0.25055415424596805	0.11901015704951066	0.1532126663382469	0.09914879128362275	0.1912466559657571	0.05410050623533769	0.13986246570516234	0.23992331014802926	0.11307846936592708	0.08039639891129877	0.08668667271500687	0.08554284705823031	0.0	0.07078506594386268	0.11340200186727671	0.0	0.10690971584367036	0.0774514482379651	0.18402748444144068	0.08636311115330635	0.19511325129302656	0.009533537623425264	0.13616907437132156	0.07365792759051186	0.0	0.037890694667380063	0.033193263567141196	0.018459069020866775	0.17524048984723142	0.0774126327053589	0.3951928221591143	0.08587231462661943	0.04224675423941647	0.06268263571634358	0.0	0.06332798287854467	0.12000305740273638	0.0	0.062039095953125435	0.08019826692108775	0.0	0.018245050829320493	0.08821047865991687	0.0	0.0	0.02247191011235955	0.1348314606741573	0.0	0.08636731558079873	0.05538964325481179	0.047403303474343704	0.4572298020331728	0.19107068545270792	0.44659577314071697	0.1649129064859402	0.09190992475336685	0.06634563937934725	0.11251426874185659	0.0	0.0998843969094886	0.07369272729645435	0.030905245993528497	0.07317808521660848	0.06395866526883567	0.0622059447823018	0.013480173592533144	0.053288803741866446	0.0	0.025905682995712862	0.04980579830767096	0.03112019067075247	0.29686106652398786	0.04453138933476012	0.024244248261102195	0.0416793031094279	0.0444087747458534	0.08260341137617387	0.03266441547946513	0.0	0.13363046011195215	0.09320769859777704	0.054630196614116264	0.05112781954887218	0.07354367308721241	0.10594929415154135	0.06762198832702307	0.12504211006083665	0.0	0.02106493866793492	0.05691194277829405	0.22739432851792402	0.0	0.06340288924558588	0.09571963616907438	0.0	0.29423934367754595	0.09584324025830966	0.0034777956126270733	0.01931027773724403	0.15443930381141222	0.06494892442426643	0.03885253323455571	0.07327379237491596	0.058952283671384796	0.0	0.0	0.0061976101301944	0.18414481897627966	0.04658462635990726	0.13110967441491786	0.131175316568575	0.13692614713703277	0.0719532888167434	0.0031746031746031746	0.0	0.05437181589782958	0.03630717394762339	0.0	0.08271173637994524	0.0	0.4200107009095773	0.14897194832989374	0.014954220546948737	0.0005350454788657035	0.0	0.022026038879971465	0.13830925628678437	0.0	0.10705773627121942	0.0	0.06682400045347524	0.0	0.0	0.0	0.0	0.05423509075194469	0.08210982054209516
wf4su8ny_h4yj8bv7_CATCGGGGTACTTGTG-1	0.012334709164564703	0.0	0.0	0.030570886196559583	0.0796958032694915	0.07539841779408392	0.07375565279213117	0.03689720716725469	0.04095890510753929	0.046522108501086394	0.039935600141206055	0.04142149881914653	0.04564525420180244	0.03527652123157741	0.008104948179854547	0.07863385054396291	0.040459629544701774	0.04015763185445151	0.1019901678201787	0.07722883667640738	0.051538837322911576	0.030932344919073807	0.0	0.04446227929373997	0.021178883538434102	0.04016365343149976	0.03938982560484712	0.0196596588758825	0.024689315086627726	0.03413456810495559	0.04225366736524333	0.016063807284084262	0.03954224644126598	0.06435962311033726	0.06482347791006086	0.046792159151709714	0.06045157838416265	0.01063887531889486	0.05699252697796185	0.0318263703790969	0.6042122671336154	0.02764339498474095	0.010406634563937934	0.02444871936251986	0.05469326662839334	0.0075129302657392545	0.0	0.010260283888836434	0.0919422150882825	0.06369750289534104	0.05370626466166806	0.06300457761131918	0.05124421540743244	0.07603833400668988	0.05047864879325553	0.05240298366537626	0.0	0.06907437132156233	0.08480936907511703	0.04587252306796955	0.02182495969673762	0.001337613697164259	0.005806234270653746	0.03209246571124786	0.0	0.022018481740439463	0.035988092544913294	0.216115569823435	0.03550756359745124	0.0	0.0	0.06943244021895707	0.0	0.0	0.0	0.0	0.004774251965263201	0.12328976534433998	0.07507590094636353	0.10945830735363356	0.021946592733109588	0.23693953986088817	0.051028522039757995	0.09511255016872995	0.03862731109922121	0.07411907843725284	0.04064484611626771	0.03673901412054807	0.04678762616288353	0.0	0.03510718732484963	0.06747304624753898	0.0	0.07443757484864638	0.11465880005205847	0.1363802765340317	0.05436783309524913	0.19439985732120563	0.08443990466462377	0.08309256286784376	0.09733369003031925	0.12810517465413132	0.03565576511503478	0.02487318954862255	0.0	0.11321637164333793	0.047084002140181914	0.070667160554801	0.051498541462711635	0.038583330603509464	0.02653002428283327	0.08654360620652755	0.04154093097913323	0.0	0.06076587938546205	0.04487837123647865	0.03932694060116861	0.0	0.16928838951310862	0.07475202699921801	0.052969502407704656	0.004722357922162514	0.0245297773387661	0.0	0.15580524344569288	0.05274450892428421	0.032085954333145345	0.03979308287287369	0.0	0.043398133285773736	0.25551765650080255	0.10409607038820522	0.056024356432620596	0.04333868378812199	0.06918748635220068	0.0	0.059029654826359725	0.026134579162806076	0.0	0.04011567173685954	0.035619023926996896	0.04832741768965855	0.0149812734082397	0.04640225064291755	0.04598243791898782	0.0158955916316178	0.0312991696886828	0.02116834476385038	0.16256465132869627	0.054373996789727125	0.04484349919743178	0.02518412221720874	0.004795592810574084	0.03245731167321636	0.025984117363668856	0.0	0.0921408065878493	0.062082100877945696	0.026200319577954195	0.028599588859789925	0.04929006153023007	0.05498724122319628	0.028224670089324003	0.07137903018052831	0.0	0.030170620058260506	0.027373456774785608	0.0790529695024077	0.0	0.0	0.0342964151952916	0.0	0.07255216693418941	0.05175921236727582	0.007972177635098984	0.0	0.012400465804299248	0.04274722347215413	0.045746388443017656	0.06345776570495672	0.00296707038280072	0.02557517388978063	0.059791332263242375	0.0113697164258962	0.0	0.0	0.08333828745813765	0.0	0.08858651789653671	0.040822912037918706	0.01876226145889067	0.0	0.030517220322423058	0.01557777681373187	0.0	0.0	0.0	0.0	0.0	0.016622480326558095	0.0	0.0	0.013955769573747102	0.0	0.0	0.005139679296982668	0.0	0.02287008349198054	0.0	0.0	0.0	0.0	0.034088570605424535	0.03174041447066308
wf4su8ny_h4yj8bv7_CATGCAACAGTAACGG-1	0.10493579454253611	0.09535699423339873	0.09189406099518459	0.07141024795326781	0.19867329499706504	0.11186749980891234	0.14510604405940716	0.14738082810388517	0.07809640370112246	0.06291674577285306	0.07075634046565304	0.07374943238813539	0.07047932898909524	0.05059827812636802	0.0008917424647761727	0.10565587658284288	0.0869321511376086	0.07342012959990488	0.1965752774469701	0.14139352314300663	0.08379859027147743	0.06438936526116935	0.16402965680654283	0.08125842696629214	0.07553058676654183	0.06321466216844	0.06137861839573521	0.03192981769304049	0.05230759047508729	0.04862579985965474	0.07490474470803032	0.0660221235084052	0.07790534806923556	0.10438374549972342	0.10405156274290445	0.030935356778053407	0.06669234884965222	0.029101821480912834	0.09995552296842351	0.07831593208358491	0.8163334792548276	0.06795139723926476	0.022391653290529695	0.04270969902670735	0.0908971970646702	0.009876047797396112	0.19462279293739967	0.041771315267680104	0.04856072766185126	0.08078509458114067	0.06959294877518235	0.1514892099161762	0.08687918297616701	0.15241152640831612	0.07714054343267826	0.10471154754036446	0.0	0.18084537185660782	0.1605248292794783	0.08534386058779908	0.053303468703336514	0.05960406634563938	0.0	0.044888399912969584	0.0	0.07207243971669795	0.09172259507829977	0.19856607811663993	0.06138430857531981	0.0	0.03367639190507664	0.2022883483557641	0.03883692182801055	0.0	0.028624933119315143	0.0	0.08685571606919922	0.2014828403271421	0.12271580975651464	0.1470914552085738	0.10979619631305025	0.36248261102193685	0.06512738198131457	0.1471920629224	0.10240175970513049	0.10664393888775803	0.1303975620536441	0.09308860818386955	0.08678101512974153	0.10853779714132844	0.07554423009785761	0.12502025695566396	0.028317777381447792	0.12085904412569252	0.10651743236012899	0.14753175072512742	0.09063464342199486	0.23417157125022295	0.01940755873340143	0.2082932049224184	0.07927590511860175	0.0710081785523198	0.058269796682718034	0.03855072768521569	0.20284911717495988	0.1804824389094052	0.0653600292866999	0.4917067950775816	0.08488753277774741	0.04791386859719811	0.029880232127423138	0.0717629748528625	0.0645692883895131	0.11159519987770389	0.0	0.056682096265644355	0.07683575128509726	0.018548243267344392	0.08282504012841091	0.07745812240194262	0.05054396290351346	0.0	0.0	0.09541644373105047	0.09502407704654896	0.08046535237546473	0.05857128396454239	0.07143103707593948	0.3609550561797753	0.28155282087866357	0.5299625468164794	0.25444384994946795	0.09383748632727973	0.08130143443145048	0.11152541776495876	0.0	0.09881291982357361	0.09670620783254381	0.025452877780325612	0.0762588431127757	0.05586782994635725	0.08286673850845397	0.03710144065949309	0.06364452268765426	0.002675227394328518	0.033457274248057924	0.05060836652596952	0.020390096794591177	0.16345639379347243	0.0216804886748707	0.008293204922418406	0.04004951019915034	0.0	0.08729947325695098	0.04022387546094945	0.0	0.1152813877504461	0.09460903823051374	0.04981116397151094	0.03483803140810829	0.07902521401819154	0.0992468205951352	0.0782994130836999	0.14707805719041675	0.00749063670411985	0.026791906941719675	0.06923952313036391	0.24398073836276082	0.0	0.08230782949884073	0.10679507758159444	0.10968432316746923	0.10001783484929552	0.12190310240541569	0.003745318352059925	0.0	0.13070846316054513	0.0681941207680477	0.03368728649627526	0.06836920881864703	0.08435883716782593	0.0	0.0	0.0	0.0	0.0	0.10713047183084637	0.1151239522026039	0.1503845076610077	0.07297602170007426	0.0	0.178705189941145	0.07111161513946077	0.051060691510129715	0.0	0.006011393321373493	0.0	0.39058319957196364	0.0976840174271956	0.020040158469649696	0.027792640152190715	0.0	0.09728910290708044	0.0	0.0	0.06979911474293497	0.0	0.09004525074553818	0.08079186730872125	0.03526436110705774	0.07414201635710464	0.0	0.05973988558258221	0.09869623038693197
wf4su8ny_h4yj8bv7_CATGCAATCCTATTTG-1	0.08995452113429642	0.041911895844480115	0.14325842696629212	0.08002961073609065	0.22559179666193957	0.11372105021783994	0.1498212850375387	0.1426792304240726	0.0733016353288668	0.037572082515902744	0.06757204667929392	0.06407887173848567	0.06676752490800332	0.055267765941923244	0.053781978875611834	0.13421615837346174	0.06058753089250681	0.06450975828237303	0.20807515950683766	0.14877455086167138	0.04256519412845744	0.06107451736598959	0.09837193304288007	0.12194756554307117	0.060861423220973786	0.05579290856489268	0.06240327221574666	0.04412983335290817	0.04376892654432328	0.04963005188774379	0.07163379657434618	0.06380728408426344	0.07627635610173361	0.09154718829066573	0.09349371345405715	0.04744880587577217	0.06222364901016587	0.038096788951698574	0.0992297436845918	0.06561081086387756	0.8225594630089013	0.06063165194825532	0.0	0.06705222615678058	0.0891288864024245	0.03999464954521134	0.1012907972177635	0.01688225852138608	0.02628143392188336	0.07523823069264685	0.056457549200705545	0.15018132096783782	0.07598396740915961	0.15862460554045052	0.05931051436669414	0.01658640984483681	0.022650258605314784	0.0758159443552702	0.14343133800519386	0.08718073273070316	0.06071717076343646	0.0	0.0	0.03658082676157908	0.0	0.08595641646489104	0.08078468549021298	0.2794863563402889	0.04830001459214942	0.0	0.0	0.11297691072971972	0.004999907750779506	0.0	0.012092027822364902	0.1797752808988764	0.02326761877323675	0.20385232744783308	0.13239217041301338	0.15264429413079952	0.09274770173646578	0.296115569823435	0.044642548462773185	0.15581523446691986	0.1561738303311337	0.10332385997243454	0.11111033568288087	0.08965733826505688	0.07358472066984333	0.03951693036765268	0.0693540387156544	0.13000034040413827	0.02039117769454848	0.12092931276269177	0.0863013896721762	0.06302272535270761	0.0896653794664706	0.2908863920099875	0.0	0.18608881754949172	0.07722489744961655	0.09714897194832989	0.040111690743713214	0.03387900962848218	0.08587479935794542	0.18232703625962052	0.15412125820168399	0.34102975676009384	0.07231230753685271	0.03717474148567934	0.03344445816355929	0.0	0.05059390048154093	0.1776350989834136	0.0	0.03999751293844686	0.07203205295705949	0.026692824445633433	0.08148742643124665	0.08775774787010741	0.04697699304440878	0.0	0.045972753837922375	0.11886927055466381	0.0	0.08125557339040484	0.05556114702182118	0.055160230094212385	0.5174558587479936	0.13524760715771952	0.5866104868913857	0.3011711551037394	0.08625874828786366	0.07554332594461005	0.10022167648273314	0.0	0.08772250822667077	0.08514835549639606	0.027287319422150885	0.07443077105998454	0.05395074817521851	0.06370809124409378	0.030770069159582268	0.10366074664733599	0.025619236458628396	0.014317546105343006	0.04707706636545588	0.013473417967799991	0.41564116283217406	0.060426698769395396	0.050628678437667204	0.03747290869954361	0.0	0.07362986845261157	0.038212459677329835	0.0	0.1233662780118036	0.08875634735556295	0.03736260020024953	0.03927046079618522	0.07078551364365972	0.11381857842532	0.05680978112147166	0.1441055823078295	0.0	0.05028436676376751	0.05024292389930544	0.17656500802568217	0.0	0.11503477795612627	0.14039593365436062	0.0	0.20542179418583914	0.09652849904006547	0.0	0.0	0.042866584836181665	0.06568410825380408	0.02177223525538132	0.06186634838320232	0.0602655771195097	0.0	0.002407704654895666	0.0	0.0	0.01740681291243089	0.10781785664744466	0.09425717852684144	0.151043006946113	0.06671619112106639	0.0	0.0	0.05185433968409054	0.03957709716136682	0.0	0.049790702797973124	0.0	0.0	0.10204081632653061	0.031534618644832	0.0	0.0	0.1276975209559479	0.0	0.0	0.08043517032281078	0.0	0.06620323709427446	0.0	0.020234447200739334	0.04609034625085989	0.0	0.040329052969502406	0.09577946015175069
wf4su8ny_h4yj8bv7_CATGGATAGGAACGAA-1	0.1025854161889475	0.12074192973069378	0.0	0.07994898744475472	0.193182585568317	0.07978865703584805	0.15894698652125155	0.1258390337261797	0.07516700946811947	0.05055700343848223	0.06405612189670308	0.06319203569717456	0.06740863319734425	0.0488472201955348	0.0	0.11912341715712502	0.03788631557491911	0.05411717999796461	0.21416417841753108	0.1514769589208567	0.06103007886105102	0.051800696235254136	0.06668959718718949	0.08710326377742109	0.07504012841091492	0.06180856585384608	0.06507386316745069	0.05284879092771666	0.04148533037679337	0.04887332089894308	0.06777718616694911	0.06353353988577401	0.07442584849011528	0.08910774364973566	0.0884684823878479	0.06354881073982198	0.05596575708935259	0.008072207876799962	0.09420103177905924	0.06223806087737641	0.7095189454740016	0.05693604746182752	0.015462814339218834	0.04126793525541274	0.08432848863321266	0.08872837524522918	0.17857142857142858	0.023800081830485004	0.040235420010700906	0.09909177723144443	0.06872192912664572	0.12979014327328933	0.09528690640458826	0.13421634036171987	0.05350093271441586	0.00931608598495578	0.06170857856251115	0.1066880684858213	0.15797637224251168	0.08338437385598829	0.041712565175883086	0.018280720527911538	0.0	0.042640114179526234	0.0	0.05761714321988556	0.09480718612759936	0.12211878009630818	0.04830001459214942	0.0	0.010386176942687187	0.11956208585422068	0.004261913986826811	0.0	0.010165864098448368	0.18491171749598717	0.0375217790948128	0.22662997783383015	0.1339588164829266	0.15913088739383166	0.08239700374531835	0.20186195826645265	0.05471292752191628	0.17357033087370166	0.15737768265858154	0.11591219038710256	0.09833438016144416	0.0665340684392956	0.07537138038932262	0.038446839409921274	0.06878585516729083	0.13692043649702612	0.007411370707250857	0.11869477010611568	0.11953205211632179	0.16087972740840867	0.08483819474036311	0.09381130729445336	0.0037939588501386253	0.13258426966292136	0.07900838237916889	0.0	0.0521669341894061	0.0357919724486625	0.12299357945425361	0.1837750264716557	0.08431190335389034	0.3893484792361197	0.06978947699718563	0.041902796431574234	0.04760258468123637	0.0	0.03531300160513644	0.0754414125200642	0.0	0.055229128726706295	0.07125766428860543	0.0354616253492658	0.08100588550026752	0.11929456311478784	0.0	0.0	0.0	0.10602817906188693	0.0	0.0842518280720528	0.05171633913206947	0.06232416852206631	0.4685326377742108	0.06824802330420308	0.4712747458533975	0.40853694786279054	0.08595784268338642	0.062141710616831	0.10029256742142231	0.0	0.08452055212257809	0.08013937282229965	0.02198782134576677	0.08645867835273935	0.048614113749484204	0.09409264576221373	0.04204565721419654	0.06348918690346744	0.025273030560538822	0.030158955916316177	0.03316786556486931	0.018823872756457027	0.1523096129837703	0.03760923845193508	0.07303370786516854	0.036878687683844835	0.0	0.07380514197155034	0.03402090007526158	0.0	0.12410936655504043	0.09192813228747085	0.04961308844434621	0.03522476603493753	0.07971776350989834	0.11574165534839692	0.06425344818431704	0.14983255058161427	0.0	0.019222004240730832	0.04126476137468589	0.22043873729266988	0.0	0.0	0.021348314606741574	0.0	0.17792045657214198	0.08801212006763891	0.0	0.0	0.09171308973027413	0.0647944552274391	0.030909165740626413	0.07401462457642233	0.09314655382071113	0.0	0.04659354378455502	0.06291243088995897	0.19083288746210095	0.040841804886748705	0.11613583219388462	0.0	0.1541784018869239	0.06673861063501133	0.0	0.0	0.045466507316165354	0.03729592353187859	0.0	0.0	0.0	0.0	0.16616983872200566	0.013096590738302643	0.0	0.0	0.0	0.0	0.0	0.050180780517859166	0.11904761904761904	0.04673283534009952	0.0	0.02373656306240576	0.04524956049835665	0.0	0.08493846976993044	0.07470063433082101
wf4su8ny_h4yj8bv7_CATGGTAGTCGTCATA-1	0.05104907131391882	0.089233695975269	0.0	0.06939466566986961	0.16461739053644803	0.09139723305052358	0.09609196918724393	0.05950385978407187	0.04417929608736864	0.037871247729892164	0.04903402420915109	0.056321080276692845	0.05773128888394718	0.026916435624300794	0.00017834849295523454	0.09181157481719279	0.0	0.04951236297646505	0.15247861256378836	0.10422987279153405	0.05068974341079861	0.041672695506835014	0.10521287166552014	0.06843017656500802	0.07499554128767612	0.04438474575728159	0.04315600794871723	0.035185765180284226	0.014506903189863921	0.044947153841409855	0.05446042658926191	0.034927271143628605	0.046095701574124244	0.0712789400658378	0.06535327784501611	0.0728634661218931	0.05701444622792937	0.012430114530749607	0.06418233821479764	0.03891105973365534	0.6582032200009728	0.040713791682746	0.0	0.04489072410849579	0.0639547769407115	0.00044587123238808634	0.09119181380417335	0.008680326063009473	0.13851257356875335	0.043670547439570336	0.06765514500129297	0.08343142500445871	0.058328405282870095	0.08814419293667172	0.027811519384553094	0.0397822050168382	0.0	0.07913322632423755	0.12845006459695416	0.05328161227037632	0.03709298950541515	0.0	0.0	0.0387675343708563	0.0	0.03399805932656818	0.06360218470919021	0.1748956661316212	0.019893963714188435	0.0	0.0	0.0	0.02695522222837217	0.0	0.0696629213483146	0.18726591760299627	0.05726358535347299	0.0	0.09620593697746022	0.11729614797552243	0.04014300306435138	0.2419047619047619	0.05694200930155986	0.12772929065063895	0.00823375542476666	0.09508685295365304	0.07733035568892921	0.06118128736594784	0.058324999509775086	0.0	0.04267377290176461	0.0957455010647085	0.0	0.1006578148260801	0.06916547365985569	0.07927121173720819	0.06676440262209082	0.0	0.11508341845420497	0.06527554842161584	0.14958979846620296	0.1104486738515631	0.0351123595505618	0.03493625014894825	0.0	0.13857303744944194	0.15071386330996028	0.2571922459562909	0.06568055962775411	0.02468852709623175	0.057249866238630286	0.04380684858212948	0.09724986623863029	0.0	0.03623022242604907	0.05228719670529793	0.05481251816117092	0.04176327210035075	0.14467629748528624	0.09646252623780714	0.0	0.0	0.06445240153105322	0.0	0.0	0.07472527472527472	0.03830723179037786	0.047704112453245164	0.09925093632958802	0.024314844539563642	0.3285513643659711	0.08560727661851257	0.06837123438063565	0.03108359448648373	0.06761236213782233	0.0	0.07624675299472994	0.038486299790766766	0.0	0.05007558578987151	0.02640479053265653	0.05555178762964805	0.021198700037651348	0.07237784566526864	0.039467472382211315	0.016423864382902928	0.04433644452371044	0.012500608006225983	0.29659354378455505	0.03327314071696094	0.027086677367576244	0.017143646150014916	0.0	0.04008747532333352	0.032531209136179066	0.0	0.09832940876116601	0.07215332249782112	0.036750256954685395	0.03774980522467217	0.06745452113429641	0.06166502037288554	0.03335661393813894	0.15137823752055962	0.0	0.009323662881715317	0.031833549504958696	0.03624933119315142	0.0	0.13286962725164972	0.017067950775815945	0.0	0.011342964151952916	0.0591468456636996	0.0	0.0	0.08425392628961698	0.055155129608610874	0.059163682759188374	0.08367974098311177	0.04565721419654004	0.008560727661851257	0.09202782236490102	0.0	0.0	0.0	0.09269291361987991	0.0	0.11475919873029775	0.04923703119284913	0.0074192973069377565	0.0	0.03690868751017749	0.016205009182537273	0.0	0.0	0.0	0.0	0.0	0.022120222915577036	0.0	0.0	0.04757446049580881	0.0	0.0	0.0	0.13576779026217228	0.03468256042073654	0.0	0.0	0.0	0.0	0.026968350002057866	0.038385651231798275
wf4su8ny_h4yj8bv7_CATTGAGAGCTAAGTA-1	0.04916685775433769	0.14143035491350098	0.0	0.07157149453593967	0.16474206132764002	0.09900252235725751	0.14318085758750682	0.10723802721275318	0.05949487173883305	0.05862487558754322	0.059546541224790236	0.06374695219107379	0.06581788818298634	0.04877425944841675	0.04175336385074213	0.11116238630283574	0.07228209635914291	0.0487294433209497	0.20312526968018088	0.13972279858034206	0.051422523088375555	0.05182323395550964	0.11018115111213024	0.0707800963081862	0.1244426609595149	0.05207201968454744	0.057477051927230106	0.06909264116718214	0.04671995057724236	0.04481964300298859	0.06841930563491469	0.024724078290840768	0.04728166225339345	0.08587479935794542	0.07789060465861523	0.041101220876501775	0.08561583734617442	0.044959328789323905	0.08520213930118216	0.051584274571595465	0.7437618561214067	0.04789682384326709	0.005671482075976458	0.060333525296215065	0.07638982456757	0.051074549670055286	0.18867041198501872	0.02070311270575646	0.11116104868913858	0.06427995746727079	0.08396708775870176	0.10992212115807622	0.08083223038870585	0.14732677447651077	0.06531893048746981	0.03408554433009159	0.0	0.0803103263777421	0.1721765165370067	0.07016077177963635	0.055288032816122705	0.03417157125022294	0.0	0.04028030362120422	0.0	0.057272537657226286	0.07070141230460965	0.26628143392188336	0.0	0.0	0.048972397947943225	0.0	0.038191177284551944	0.0	0.034938469769930446	0.02375601926163724	0.11027424510570578	0.03194985859512344	0.1350336085541461	0.15154996555228145	0.04913663115910307	0.33966827180310327	0.071508416676956	0.1717528852360313	0.07958801498127341	0.11772450803526431	0.11857305697071208	0.07341521855444669	0.07547670871395797	0.1293281357486815	0.05540183670884874	0.1311178551862607	0.014466044428591245	0.12858056349423846	0.15403525515885066	0.18960322153698853	0.08647865742590871	0.2907080435170323	0.027627802908701784	0.08282504012841091	0.0805689316925272	0.2062982496369334	0.03669798912074193	0.04253261090511471	0.07243178170144463	0.1688124609472924	0.08991580073779956	0.19084660657694366	0.0832973047291063	0.012169554820322993	0.06069062024118204	0.0	0.05968967362225789	0.018879461897118397	0.0	0.04697764753429118	0.06674015307717025	0.02773319065453897	0.1563402889245586	0.1223607852821336	0.024041376850365614	0.0	0.0	0.20064205457463885	0.0	0.10190009740571539	0.047302936965858314	0.056407847662443014	0.23883092562867844	0.1578978657630343	0.43469101123595505	0.08840140300814459	0.07862538374201133	0.06779790567912558	0.08992230974062196	0.028051670106244746	0.08346432244668257	0.04367580593943981	0.0	0.055621374642241414	0.04476810418184439	0.08148516567570216	0.055005647702276915	0.0762180914409983	0.021150033046926635	0.01944450088384095	0.0263509898341359	0.049837054331436356	0.31487426431246657	0.03702960584983057	0.07427100053504548	0.03809918313102697	0.006182747755781464	0.058324569657386395	0.054914315019681234	0.0	0.1200587735236683	0.09272165689115021	0.04813959976665737	0.03702139243239184	0.08599117174959872	0.09454150718195661	0.0572427186845233	0.2511146780809702	0.0	0.03015080355904326	0.03744904230172258	0.14834135901551632	0.0	0.08551810237203496	0.027875869448903155	0.0	0.13379703941501694	0.08840410525803784	0.0	0.0018483389269906125	0.062285588392660435	0.0627906091683065	0.0	0.07533851915874387	0.04718128313633932	0.0	0.06179775280898876	0.02318530408418049	0.0	0.04851079008382379	0.09571492975051027	0.11663991439272338	0.14899665940161158	0.06391979758957478	0.0071339397182093815	0.0	0.05230069555912253	0.035696209853513225	0.0	0.0	0.0	0.0	0.10456317358404035	0.01624374026848462	0.031151536769514297	0.0	0.04066345639379347	0.0	0.0	0.046224686674124875	0.06340288924558588	0.05279668410057749	0.0	0.0	0.07230757471527938	0.0	0.05303638309256287	0.06343869937606114
wf4su8ny_h4yj8bv7_CATTTCACAGTAACGG-1	0.13864365971107545	0.15831401224659652	0.25441412520064205	0.08979968776798082	0.12559543289334935	0.12085817473056638	0.1282166860895505	0.10535948122827604	0.0787427483529746	0.0662861898816955	0.06879332885326632	0.06685713402558062	0.0780020999647903	0.025505861180018484	0.01912292174464459	0.07683476012127698	0.06379780376570103	0.07076303934045317	0.1300009492742367	0.1163684031861648	0.06172796426826715	0.06738936120437972	0.2135213636016204	0.07862600321027287	0.07668985197075084	0.0613095638578381	0.0767498166286942	0.04555879627817145	0.014308329610078713	0.0589033401172433	0.07816109184320084	0.0657110505555763	0.1008373291347599	0.0846958855909532	0.10630333168337135	0.04107690062746242	0.0684430176565008	0.011329006443808593	0.11318991692483162	0.06834543321503429	0.8009144413638796	0.06730635983268798	0.06942215088282504	0.040973864457868235	0.09607495811414044	0.07840645621544498	0.07697966827180311	0.04133068957920247	0.10756554307116105	0.07446613974846089	0.06648783317162923	0.22962962962962963	0.08052809927440324	0.12766112330432441	0.05335632582823594	0.016051364365971106	0.0	0.262011771000535	0.12205934716994499	0.09091666431997597	0.06020485597484936	0.03311931514178705	0.0	0.03466574710001245	0.0	0.11354753289622838	0.1333268696966759	0.09249866238630283	0.0898876404494382	0.0	0.06304094671576496	0.0642877721529407	0.01918783786277006	0.0	0.0	0.0	0.04259785158661563	0.3148360467782619	0.10769222632688194	0.16095113271491043	0.09825867016878252	0.3191653290529695	0.064673004897724	0.13608756867183833	0.2473396349800844	0.10341916332975427	0.09068555609835531	0.07307092842022006	0.07934528361612307	0.08683023771306275	0.07333669729519912	0.09711497309789005	0.045122168717674334	0.10779409683218946	0.09182537272424914	0.13612683393877953	0.08038046370117526	0.06515664942631234	0.23255022131426625	0.2761369716425896	0.07597645799892991	0.13658946724757318	0.05933431425004459	0.045692650250817174	0.08788121990369181	0.18532029767984823	0.07617358001745937	0.3986911964440054	0.08244172890918638	0.02754392286609668	0.09790509116351813	0.0	0.07610486891385768	0.0	0.04876557364518841	0.07119540940796482	0.10506287699297122	0.0	0.11717495987158909	0.07422727085648434	0.06659532726948457	0.0	0.018397333004074576	0.0	0.0	0.0666694104896352	0.06889592642401632	0.05454628389956925	0.6264713750668807	0.3812496284406397	0.3444355270197967	0.1508828250401284	0.08848224942021413	0.05465107391271115	0.0945229764259169	0.0	0.11363478849070047	0.09578836558831078	0.0	0.11613459366268356	0.07400409477610025	0.07616234234370016	0.04369538077403246	0.09415074474878751	0.028231517326031536	0.008601364027334728	0.04433347204882786	0.03439856024125687	0.0	0.09500401284109149	0.1373060460139112	0.048245322050530975	0.05338564889126687	0.08187579564952677	0.05709445883812987	0.0	0.13529589101368034	0.09289348556891487	0.06526226286796455	0.06879370711422751	0.07899779293739968	0.11091904350331316	0.06333549802114859	0.12048431524086954	0.0	0.03358896617323583	0.05696080916103875	0.22966827180310326	0.0	0.10308542892812556	0.21166399143927234	0.0	0.32027822364901015	0.09198633488124565	0.0	0.0	0.14943505492084475	0.06516115166860313	0.042639008931143765	0.14203399596658023	0.052418243429479386	0.0	0.04757446049580881	0.06389334760121276	0.1079008382379169	0.0	0.12240156154013832	0.038612448724808277	0.1339952447773827	0.07197621213999046	0.0	0.0	0.05769404122176472	0.03669399736815467	0.0	0.12384729172567903	0.0	0.0	0.038981884888786976	0.018302763600074545	0.02776291540336484	0.0	0.0	0.0	0.0	0.14828866514259773	0.0	0.07355838424560661	0.10255038344925986	0.0	0.0	0.0	0.068779067374573	0.0875459387801244
wf4su8ny_h4yj8bv7_CCAAGCGGTGTCCCTT-1	0.022548345180768935	0.0	0.09229534510433386	0.061559547630041705	0.1801856555865501	0.08808186195826645	0.13172074535011274	0.0962414690334253	0.06649417318475095	0.0531631927065055	0.06338658604313324	0.06311107971000093	0.06719453614868981	0.04073033707865169	0.05788399421358223	0.10642054574638844	0.04308390022675737	0.04958491151597227	0.18813033247610994	0.1373781707944347	0.04578709842510526	0.054733304394900525	0.12218145685240388	0.07468592830390583	0.06059390048154093	0.04884893135078158	0.06133318125801525	0.053586109697373055	0.03900316062947825	0.05773240725461664	0.06372978937897411	0.072791070961962	0.07763952929629592	0.08345349185189216	0.07988343447695728	0.05591225254146603	0.0732027822364901	0.012740285822845667	0.08437039679236932	0.062161976428546886	0.8287368062648961	0.059152043022379315	0.03956661316211878	0.03250299176193335	0.08139647846344311	0.027822364901016586	0.10617308721241306	0.026431246655965756	0.06298555377207063	0.03158800143581825	0.0775002463590122	0.1227156530527317	0.07322519782602574	0.1043411479091369	0.05367084580567727	0.0435904698958235	0.03727483502764402	0.20690208667736756	0.11777525479909695	0.07018599870462673	0.05266001531698822	0.0244872480827537	0.0	0.05210877707213809	0.0	0.041130487616871166	0.07368545789479354	0.17284109149277688	0.06814533780825915	0.0	0.0	0.06120097131333086	0.014243279644287005	0.0	0.0	0.0	0.05860805860805861	0.1714438584422533	0.12027416893862666	0.1335686806311719	0.08489712534656355	0.22619582664526486	0.04650615302300696	0.1365430803633051	0.04550859045241068	0.10637615717181072	0.08744038895480029	0.07258706120455022	0.07905507046632995	0.09592601085377972	0.06567105575919048	0.12759830915154705	0.01969760022194479	0.11375588876273995	0.1288736569635446	0.11869561544310214	0.08526358165478454	0.14856429463171036	0.07048008171603677	0.09149277688603531	0.07749242018904941	0.09707253687992051	0.0601536026395577	0.04592571045394754	0.0	0.1516947472003652	0.057672270564050575	0.1878421204263901	0.07459660386922362	0.033937170373767485	0.041568917973412355	0.0	0.03927233814874264	0.09317434839104181	0.07872812046166781	0.03961627258194622	0.05925903154572516	0.022888056595921764	0.14826110219368646	0.09010371650821089	0.04312466559657571	0.0	0.0	0.0	0.0	0.08265217928139276	0.051771868176362555	0.06683260473453607	0.45378544676297483	0.17591106355151298	0.33453718566078117	0.14987218358004875	0.08375457359045681	0.11582460699635659	0.0961839976900938	0.0	0.08570569171954746	0.06350511338179192	0.0	0.056026905144080104	0.062148197725958	0.05076149782590675	0.03561520321819947	0.07345656638878821	0.0	0.00831690946895043	0.03855399005211739	0.042472882922321126	0.1879793115748172	0.043717674335651865	0.0016385767790262173	0.04408330929327149	0.010582010582010581	0.06511584195863546	0.0427592361948276	0.0	0.11095376609549883	0.08708517150058384	0.03855588447365656	0.05019477532783269	0.07333935259497057	0.09829917273737498	0.045228701309840344	0.12738045696847194	0.0	0.034688781879793115	0.05032823300816483	0.17388978063135366	0.0	0.0	0.1397003745318352	0.0	0.1497413946852149	0.07593497051527455	0.0	0.0	0.0482170396248387	0.06369839553516861	0.07262213441988723	0.06522753151966636	0.07083677870194724	0.0	0.002184769038701623	0.0	0.0	0.0	0.09759625864494778	0.05930087390761548	0.14647047700560306	0.06515967228212514	0.046263599072587834	0.0	0.06058299602205318	0.03743330007374951	0.0	0.05961036099833192	0.0	0.3261102193686463	0.14186348696782083	0.02201201147041319	0.048094643600261576	0.0	0.07205279115391475	0.028892455858747994	0.0	0.0937464532970151	0.0	0.05836696377590028	0.0	0.0	0.0	0.07209737827715355	0.04816952710211137	0.07009587284735476
wf4su8ny_h4yj8bv7_CCACAAAAGGCACGAT-1	0.13157341588320723	0.053801795374829084	0.351123595505618	0.031193884356882664	0.1057519986286213	0.08394481388060843	0.07382711434581528	0.09013357822456473	0.0839272661928155	0.044748212200187557	0.07100216978393617	0.045041703372847214	0.11245693909037537	0.042359793764288146	0.021599984146800626	0.048508560727661854	0.08670284593238044	0.08391750021915705	0.08873844330531536	0.07730535615681944	0.05848861283643892	0.09822524468075995	0.3344416418252694	0.06447298020331728	0.02608346709470305	0.10108354719133163	0.10733781955521679	0.03652501011366454	0.013194111190172815	0.1393368436317087	0.13012215195356494	0.10837781676558786	0.07998759512392949	0.08962011771000535	0.14336596061645632	0.04141738411401333	0.050187265917602995	0.011406549266832608	0.0953980033776122	0.08300567933595457	0.854078505763899	0.0574182719584591	0.0	0.023791144384677276	0.10252418444618888	0.13037274835027643	0.07865168539325842	0.011361848110030529	0.019004815409309792	0.09114059505184523	0.05279093345925751	0.048451340586172044	0.07127744454769884	0.0988596615746352	0.027804289040244096	0.026185755200956787	0.0	0.1889780631353665	0.07530904935281868	0.10333945819605193	0.05087653038743587	0.029213483146067417	0.0	0.036471354540839294	0.0	0.06898459250392215	0.10327095923958905	0.10435527019796682	0.06649156087358335	0.0	0.02593396909325528	0.0	0.0	0.0	0.0	0.0	0.011482899123348562	0.35924482152411524	0.07544640745314532	0.1310582690581927	0.0804902962206333	0.12526484751203854	0.03465613038646746	0.0953662695235729	0.3903454015813566	0.09164194735836186	0.043454998022658016	0.055105031753786025	0.06775020379350045	0.0	0.06797549502454277	0.06891729081365608	0.0	0.07601962301880087	0.0626292424045233	0.14226577680155444	0.09035718517504525	0.08269425123357707	0.0	0.19143927233814875	0.07967718922775102	0.0	0.02574070358480471	0.06922472143756674	0.16405831995719636	0.13560222548986595	0.056574019317957816	0.7326007326007326	0.06279661480204146	0.04232318930782586	0.050977486932543115	0.0	0.0	0.0	0.0	0.05501641951492482	0.06578058450973805	0.008412103917721896	0.0	0.0749989710663868	0.0795434278580346	0.0	0.0	0.11940431603352952	0.0	0.08494052763715686	0.06072939713389151	0.046149521787692965	0.5522338148742643	0.1732952856548362	0.2154226859283039	0.14957493609179	0.10939721213532438	0.10000254783561364	0.10057199155932123	0.0	0.10731543010171408	0.09414625446414977	0.0	0.07947760877134874	0.0316881178442603	0.04406714946357295	0.012989715236906249	0.04616061720084917	0.0	0.006677909394450427	0.0578978657630343	0.05213288584075101	0.0	0.027153558052434457	0.04407437132156233	0.09325324910681924	0.06016289162356578	0.10904203796977915	0.027578153271658797	0.0	0.1618488129866673	0.08501187026997924	0.052432041373629626	0.05216975021824224	0.0562199036918138	0.06549059554677532	0.04746486466616838	0.09832946911598597	0.0	0.036591165804648954	0.0500565690498553	0.5049491706795077	0.0	0.0	0.11332263242375602	0.0	0.30436953807740325	0.08246853388955173	0.0	0.0	0.10159569445755831	0.10198392177142589	0.0	0.05198172613902951	0.0599737341310375	0.0	0.0	0.0	0.1054039593365436	0.0	0.12640449438202248	0.0	0.10066674533588676	0.08663529949951584	0.020938113072944534	0.0	0.04190002209970456	0.0488283227047272	0.0	0.074654580933497	0.0	0.0	0.015898494229152335	0.018296751853120997	0.0	0.0	0.0	0.07932049224184055	0.0	0.10639298279747718	0.0	0.08352516165424449	0.0	0.0	0.0	0.0	0.03368214182820924	0.08949934628957897
wf4su8ny_h4yj8bv7_CCACGAGAGTAGTCCT-1	0.10593900481540931	0.06569169490517805	0.0	0.11179518752244626	0.1995304066865101	0.16798517159672857	0.10399488408569522	0.09340664372119552	0.0677212971574596	0.08437993215086365	0.06417126050264231	0.06189968375647556	0.07033916047934081	0.07051048202733597	0.06830747280185483	0.13578116639914392	0.10198985961425769	0.05657979986679282	0.12958384392780914	0.10566956170291593	0.06443808593295648	0.06362466041290005	0.09584957578537033	0.0966677367576244	0.06344747636882468	0.056632321232334686	0.06294990880117357	0.04905127301674301	0.01205782903917967	0.045368856352789984	0.07217370905271642	0.052434456928838954	0.07577198201974557	0.064083031803466	0.09913934930458394	0.039277202198550513	0.06963723916532906	0.02753545645582773	0.10154084290580337	0.05695092798484201	0.8787392382898	0.05539678189719297	0.00831995719636169	0.07513917308925457	0.08591385377246118	0.059880506509719995	0.08838282504012841	0.015459667012872564	0.10557517388978063	0.08542441297383695	0.07076158333779756	0.16692229950656917	0.0713544160025532	0.11039043760896547	0.048298699984093245	0.06905234003713845	0.0	0.1092027822364901	0.09340178932630877	0.07560920090488393	0.03764726864528583	0.020171214553237025	0.009194855636803202	0.04079961246833858	0.0	0.1229697744647278	0.1162844143765643	0.23886570358480472	0.06994503623717106	0.0	0.0026437541308658294	0.1719553854385315	0.0	0.0	0.0	0.0	0.04368166165918975	0.28869525338225177	0.10020276490113411	0.15230920902342385	0.05071744734666083	0.2973996789727127	0.06760670041568918	0.1476370577494173	0.2322246002021283	0.11215547706840658	0.07128666806243748	0.09279782259752949	0.08074424545981697	0.02025529312848735	0.06008343986774865	0.09760492230202808	0.016982739829181775	0.10683141650529976	0.08096539557213714	0.18230970685139816	0.08306673054830019	0.1418465013970632	0.13259399776253708	0.2193151417870519	0.08150526128054218	0.01880302682870901	0.028424291064740502	0.038126663255459686	0.11102193686463349	0.1620701395982295	0.04570414801047563	0.44124789068609294	0.08346957943437576	0.044343258972931066	0.042457916615219984	0.0	0.06645264847512039	0.0	0.0	0.06350188084029956	0.10073054568051418	0.0	0.0	0.11501419928386221	0.0	0.0	0.05692060748240523	0.06705903335116818	0.0	0.07314757651836304	0.051195754341821754	0.05680358406501419	0.44967228464419473	0.0014267879436418763	0.35262841091492775	0.14172760240175972	0.08792127014536352	0.07640959005324977	0.093378889816853	0.0	0.11766287699221273	0.060886435509619946	0.0	0.09992186637451485	0.047427536875689784	0.07638841789815046	0.03746804589501219	0.07085037712076495	0.0	0.02035881910721905	0.034396488516338704	0.008093778880295735	0.14481897627965043	0.05470840021401819	0.09413456393793472	0.03816575560996417	0.04397281176307394	0.06030965757089352	0.04235073674208366	0.0	0.1428658339512158	0.10219557931292084	0.047390777651766317	0.058472022753512994	0.07491238630283574	0.07626147260978722	0.08230204338361127	0.22596754057428214	0.0	0.052939777658878785	0.048343760922464785	0.1864633493846977	0.0	0.03504547886570358	0.10856072766185126	0.0	0.18830033886213662	0.0914713178427653	0.0	0.06449730045235663	0.06392219809272023	0.06747729414740838	0.021669341894060994	0.11238012923406182	0.07613859299252558	0.0	0.0	0.0	0.10513643659711075	0.02514713750668807	0.11981922398589065	0.0	0.12541674545436451	0.06635596747004098	0.021009452470126627	0.0	0.044570887710237976	0.02676854221798042	0.0	0.09142983035910994	0.0	0.0	0.06466406787434074	0.034564539109419805	0.0	0.0	0.015382557517388979	0.0	0.0	0.0938437342931725	0.0	0.04588395181549088	0.0	0.012403327010068584	0.0	0.06835205992509363	0.04823640778696958	0.07006357351398491
wf4su8ny_h4yj8bv7_CCATAAGGTAGGTTTC-1	0.11220668042497899	0.11164615658997681	0.13496522204387373	0.061772099943563696	0.15347493857366226	0.08294638079951082	0.10001930072731981	0.11586547203700578	0.10463903047492773	0.07239031088251821	0.07602417468903519	0.0928204550756828	0.07765591725996783	0.046859039836567924	0.018726591760299626	0.09126538255751739	0.04328772707584907	0.06434652406848179	0.12277280127950661	0.10834449365523513	0.05339986507548794	0.07256582479266424	0.17129098830543454	0.0808517924023542	0.09042268592830391	0.0647573232347504	0.06438117863935246	0.05478180584374062	0.053019145802650956	0.052892829223817356	0.07883468457462911	0.13179538865454726	0.12207215957305416	0.1652383672951184	0.10322038246691254	0.07247434213726349	0.107741037988229	0.02061088235978319	0.1083172599506349	0.0827366839942863	0.8182790991779756	0.0758900801573941	0.04178705189941145	0.07199424928218136	0.09690852577396086	0.1606919921526663	0.10620652755484217	0.03483460800050357	0.12967362225789192	0.10544459570202708	0.09945099968849638	0.08155282087866357	0.12450696028460664	0.18126758461544062	0.07537272424912875	0.09303496679570705	0.0	0.15227394328517924	0.1414309763368214	0.11510928538574902	0.04622722996814206	0.011771000535045479	0.024830073519212095	0.04516002786068018	0.0	0.09809922826491099	0.137783188081054	0.31685393258426964	0.06644292037550464	0.0	0.02146476568155352	0.02790467959007285	0.012582793675393443	0.0	0.00042803638309256285	0.0380952380952381	0.05480786379662784	0.3512191393411297	0.11527717912035702	0.16451406297055068	0.1079040809377888	0.2410700909577314	0.08272461620776228	0.14919158177585143	0.31291243088995896	0.14023112100056095	0.11758205969246516	0.10938190615767558	0.08842312853137019	0.27272032408469005	0.07975778041568753	0.09782225725184465	0.007351921209599112	0.1476062988806206	0.21108267175682907	0.1323815155867196	0.10032433912315834	0.38981035610249093	0.0	0.42049224184055645	0.0779828785446763	0.13475502560574792	0.06027621722846442	0.04977383230413013	0.12847779561262707	0.15740065178267426	0.11568246458843738	0.4237148619171091	0.10605247421263006	0.06454395562398314	0.19879820553977856	0.09630818619582665	0.19280898876404495	0.0	0.38477413437285024	0.08101112141932676	0.09558210532710602	0.018577968016170263	0.018352059925093634	0.09565995801950858	0.04237560192616372	0.0	0.027822364901016586	0.1307294453361869	0.04772605671482076	0.09060377824422768	0.07080762945931485	0.04788903600584852	0.47435125735687533	0.14024136496046608	0.36526886035313	0.1853040841804887	0.09232523334438739	0.24020994165456444	0.11364438414402556	0.0	0.10354654757053314	0.08931562028300861	0.031746031746031744	0.09156708875809999	0.06196458433284172	0.07961376247497469	0.08397736955789391	0.10541258910233177	0.0	0.016891182585962845	0.04706517646592553	0.04624738557322827	0.3410023185304084	0.06082798287854468	0.04664927768860353	0.05232103714990889	0.024750807522343102	0.07369444290695744	0.06286673371385945	0.0	0.13742412267479284	0.09832701542209704	0.06454967408121338	0.04845071480198624	0.10296314874264312	0.11012573568753344	0.08531626905844249	0.24003725501852843	0.0	0.099409468323326	0.08142878677195302	0.27340823970037453	0.0	0.052969502407704656	0.13103263777421081	0.0	0.10797217763509899	0.09633107584198133	0.0	0.0	0.0569351336040034	0.06473132433830098	0.04807177840885706	0.11886927055466381	0.05256416492371548	0.0	0.005796326021045122	0.06291243088995897	0.14143035491350098	0.0	0.14528466401125578	0.0	0.1196198665371942	0.07875446249089364	0.0	0.0	0.07493908041966175	0.04222521076453661	0.0	0.019167217448777262	0.21161048689138576	0.0	0.20438737292669876	0.02998659380429359	0.0	0.0	0.02122347066167291	0.18686463349384697	0.0	0.10614978030708368	0.0	0.0928960615399079	0.0	0.06649156087358335	0.07865168539325842	0.0	0.0784870560151459	0.10792120086112832
wf4su8ny_h4yj8bv7_CCCGAAGCAGTATTCG-1	0.0783746082702744	0.09838891861363772	0.0	0.09479833183080835	0.16593682307656346	0.12654781013529007	0.13805639232759442	0.132718750531448	0.07528195115949454	0.07115529551194648	0.06639680227484902	0.06974358295008033	0.07342109340900461	0.051552847901162505	0.03503557061609496	0.10455011592652041	0.10041020153379704	0.07174546747961336	0.17845564588043747	0.13264312171117648	0.09017842603577826	0.06517210028564306	0.13452572040051977	0.08669448903156768	0.0	0.05945052110866549	0.05966730742303737	0.06568009500319723	0.03804338832718307	0.05519969197381777	0.07355918157834199	0.0757275996366668	0.0876997474721657	0.10291010329098313	0.0981236212564699	0.028722214115472544	0.06284430176565008	0.04549437426818961	0.1072240497438167	0.06920494205310204	0.6167128751398414	0.0641930289974764	0.013911182450508293	0.042460555712121026	0.08975973724189913	0.04851079008382379	0.06239967897271268	0.023661599471249174	0.09378277153558053	0.0841782310990105	0.07194939752820893	0.1268890077878842	0.09000497498427718	0.11096916026977939	0.06657339522508061	0.06304094671576496	0.020911360799001247	0.20716960941680043	0.13250671603253525	0.09871237081467714	0.05429312798777439	0.044711967183877294	0.0	0.0453427096290397	0.0	0.08066944164830282	0.0898660949939134	0.18902086677367577	0.07223113964686999	0.0	0.07333270386806408	0.14211631065563649	0.014852124499547979	0.047244515783841624	0.07105403959336544	0.0	0.05960955399157646	0.4651838263395246	0.1273722626664892	0.15545161655841538	0.13310958704217132	0.18833600856072766	0.054722805284603035	0.14431898701561624	0.1284257773021818	0.10742811977353021	0.08652848535603787	0.0755995998790332	0.07962933393841094	0.1181686157609111	0.07303200618051865	0.11992234130548188	0.0	0.11626347526594169	0.09970644802105476	0.1307200585733998	0.08404482606606156	0.14047916295107307	0.0	0.2552166934189406	0.08047975744604959	0.0	0.03707140627786695	0.040012172868754976	0.057249866238630286	0.1613330489734984	0.10267241136549238	0.31226077293493026	0.08053842471346907	0.060465598759568036	0.060007408322015066	0.012105403959336543	0.07084002140181915	0.0	0.0	0.04863023448736262	0.0815091649411267	0.055763628797336665	0.0164258962011771	0.09239823846565419	0.0650258605314785	0.0	0.0	0.05065097199928661	0.0	0.08043517032281078	0.05499168510404465	0.04230681036459528	0.5495251471375067	0.13917127400273469	0.4064673622257892	0.11681826288567862	0.08862883974219968	0.10219368646334938	0.10714570312944685	0.0	0.10080201376702512	0.09044008578127515	0.010700909577314071	0.08630793141226528	0.056930023553847096	0.08453467371017616	0.043957949388661	0.05252938435250867	0.00506719541749284	0.010091364095062004	0.03994114499732477	0.08432316746923489	0.2085785625111468	0.0955613518815766	0.12386302835741038	0.05529707352313887	0.03606602857539187	0.08194901846829394	0.042352956847805094	0.0	0.12942831612768305	0.09650441160140122	0.04690645883229646	0.04873607239071461	0.07653424291064741	0.10823352677285261	0.07574875734666454	0.1187800963081862	0.0	0.053811703624437705	0.039874968319675595	0.3570090957731407	0.0	0.07276618512573568	0.1942215088282504	0.0	0.14232209737827714	0.09822233285551198	0.0	0.02553626149131767	0.11503477795612627	0.062396376913794994	0.03261719553854385	0.10992440767721666	0.033918640660213696	0.052808988764044947	0.021401819154628143	0.02055466381309078	0.2183877296236847	0.03777421080791867	0.12230371757525316	0.0	0.14346754017935634	0.06998037158958888	0.0	0.05149812734082397	0.05312071091260148	0.042409584544416006	0.0	0.008057155446448243	0.0	0.0	0.0	0.03138131909751655	0.0	0.0	0.029204565721419655	0.0	0.0	0.05966567764320573	0.0	0.05497004713100872	0.0	0.0	0.1871130474661775	0.2108079186730872	0.05093735852162819	0.0807679938884044
wf4su8ny_h4yj8bv7_CCCGGAATCCTGATAG-1	0.094894137430253	0.10932762618155877	0.19796682718031033	0.10452443252196984	0.18955154877484975	0.1091970496063594	0.13872214526362595	0.1251666293835465	0.08039442808009331	0.04518928911824888	0.06552632613739137	0.06387280195295279	0.06723711898709622	0.03706405953596965	0.0270891544299784	0.09082397003745318	0.09393869907513568	0.06394448424537931	0.1830452429854387	0.13720297368291215	0.07916346802521693	0.0581198222404928	0.13678055491859664	0.08499732477260567	0.04449794899233101	0.0546138861923024	0.05625998573830249	0.0559236711949784	0.03633344916792154	0.048559960930012386	0.0679900362786143	0.035076586160986474	0.05199483357359261	0.06236000399016967	0.09800678868755537	0.06060606060606061	0.08605671482075976	0.030582889400671522	0.10105506344582499	0.06722870985318155	0.7650177537817987	0.05781349719023446	0.0	0.06780782473380466	0.08872943296895565	0.05756197610130195	0.09871589085072231	0.02427218078242533	0.036811128945960406	0.0857562766252853	0.07426021199441013	0.12026633374947981	0.0921376474895103	0.13136640423959847	0.060420372218125025	0.01642904352752337	0.0	0.149063670411985	0.1548910054567182	0.09748798494363249	0.05790730774207311	0.0	0.0	0.03710150401147269	0.0	0.06547505690526068	0.08163932189269645	0.1709577314071696	0.051899411449973246	0.0	0.0008497781134925881	0.08486644441700622	0.006383646058190809	0.0	0.0	0.0	0.055013650519268494	0.218680730719254	0.13203723634466097	0.15487779088629103	0.11180504888370058	0.2996896736222579	0.05595587932666584	0.16137997036873442	0.11362285238689733	0.1138414141775139	0.10451299229999768	0.07236606415893176	0.07730538771188221	0.11128945960406635	0.0690421826129744	0.12252977881586492	0.04250639082099756	0.1215787957360991	0.11429728283660869	0.18506941511081074	0.08839731432192369	0.20825159027406218	0.0	0.23044408774745853	0.07945425361155699	0.05465107391271115	0.03971040663456394	0.03631475160104766	0.10807918673087212	0.18771490681603042	0.08515671200473093	0.3272832036876981	0.08378431206900265	0.0453587534532272	0.05895378030209491	0.0	0.05012306046013911	0.0	0.0	0.04630843162953255	0.07370891915689715	0.06988288448962607	0.07367576243980738	0.06986459233650245	0.07169609416800428	0.0	0.0	0.0	0.0	0.05281036067552922	0.051580987086605065	0.05816092294112281	0.4473314606741573	0.08780690803162713	0.4958199571963617	0.3156173830331134	0.08547153802676184	0.045224082142220186	0.09992931604215372	0.0	0.09283039058319957	0.07739019605284335	0.0069301128691176845	0.08209550986437021	0.05705440682015167	0.07362024833143681	0.0433436379129263	0.07654602254094824	0.0	0.04215345646152075	0.033490874502110454	0.07129724208375894	0.4270554663813091	0.06758293204922418	0.06390449438202248	0.037125252420649305	0.0	0.07420066050441874	0.05435484837787975	0.0	0.12722403739343224	0.09076255758469029	0.04487376912364865	0.04477298114199356	0.0791987693953986	0.1168662797876281	0.06137502603751853	0.16830152785208966	0.0	0.022848423597487268	0.04243424158545737	0.23568753344034243	0.0	0.08587479935794542	0.09727126805778491	0.0	0.1768860353130016	0.09929528501901272	0.0	0.0	0.11182450508293205	0.06487885361469115	0.018500226365394903	0.08305552125776845	0.08006225983754074	0.0	0.023229891207419296	0.006911004102015338	0.05974674514000357	0.0	0.11906867407803737	0.10058855002675228	0.14723916058994332	0.06568942776331844	0.0	0.0	0.049039535208318795	0.0495513571356268	0.0	0.0975356434708715	0.024344569288389514	0.0	0.1232133302759306	0.02319632562026199	0.0	0.0	0.08605314785090067	0.0	0.0	0.06587544789791981	0.0	0.06482069063725714	0.061441055823078294	0.024806654020137167	0.0	0.0	0.06274437173313578	0.0774411625513103
wf4su8ny_h4yj8bv7_CCCTTAGGTCTCACAA-1	0.09323167469234885	0.025384935497295046	0.1658640984483681	0.04888703211005812	0.16414987506947798	0.061511121302453564	0.1331383715561028	0.13155970335718145	0.09606211384246027	0.05478942412614033	0.0737709749094156	0.08338025100771805	0.06821652427044361	0.03694853835303274	0.0	0.08528624933119315	0.0004840887665927794	0.07699314517063517	0.15747596610227999	0.12234046796241622	0.027310582269058088	0.07195505257374003	0.09409156921195444	0.06772605671482076	0.03687355091849474	0.06033318595553676	0.06010452396252641	0.0493954638583304	0.014904050349434341	0.05025177140056905	0.06755135738993849	0.09318501374942452	0.12294799835056043	0.11646761161139375	0.10931808882899431	0.040104090665888416	0.09473301230604601	0.026015617124557036	0.10603203227006806	0.08450822448348476	0.6721144024514811	0.07697508527481514	0.04753879079721776	0.05776040581770061	0.09804391083096078	0.12838862136614945	0.05049491706795078	0.038586221005256036	0.101294810058855	0.11181095962777089	0.08576732730563927	0.10937518577968017	0.11257263007706532	0.17382790462359368	0.04282532934218328	0.09353853901111006	0.0	0.20797217763509898	0.1654520947869419	0.12010245651582138	0.06800497976968566	0.04736935972891029	0.0	0.036056728504787354	0.0	0.09329288752255806	0.09706227713919442	0.2581701444622793	0.11702903837735298	0.0	0.023825260441255155	0.010412808165617154	0.013966531982804745	0.0	0.008132691278758694	0.0	0.07630571675515496	0.44867385156309714	0.12888602120966114	0.15797172317970923	0.11110462571136728	0.23062600321027288	0.05678725768613409	0.16191501584760012	0.27177337851495154	0.13286634688246662	0.12206015772210203	0.08276223044176147	0.09112524826390347	0.10563326454177177	0.08382874747232658	0.10847690677959938	0.03408437865366704	0.14181616319188256	0.1940335198762165	0.09247838697868266	0.10231880026170863	0.36953807740324596	0.07792207792207792	0.2835741037988229	0.0794988407347958	0.14721394175647787	0.027552055466381307	0.045464847044749894	0.09369983948635634	0.1807742818978774	0.14440595871701725	0.393217269621764	0.09009967085592369	0.01887400224937487	0.11461497304193934	0.0	0.07116104868913857	0.0	0.11587556370862952	0.056181411505604885	0.07964565496959171	0.043665656025206584	0.06094168004280364	0.0713874140840433	0.06830747280185483	0.0	0.017162612668230645	0.06750490458355626	0.0	0.07037631532013554	0.0701505357685133	0.05027948112916787	0.5627340823970037	0.2820878663575293	0.4869582664526485	0.2495095416443731	0.09276261325113976	0.09992611276720426	0.10815990925959848	0.08897041962852557	0.10292694827246844	0.1105303910181959	0.0032357512293306836	0.07886400502772895	0.0811571197573934	0.07592370703622484	0.058607296435011794	0.054324375636445224	0.0	0.029197228599874028	0.054782712086082874	0.005681210175592198	0.34207240948813983	0.08319957196361691	0.06711476725521669	0.04229078365670299	0.03483740562392248	0.08587595247320161	0.05561364832193309	0.0	0.1361579389070406	0.09997463581574245	0.056313838595016465	0.06768794645790506	0.09346241305510969	0.12752191628596124	0.08107062191889364	0.13562412064284723	0.0	0.08173315102154054	0.0682522565501659	0.3674424826110219	0.0	0.0	0.08421615837346175	0.0	0.21590868557160692	0.0970091816093138	0.0	0.0	0.10530953954615555	0.06428336366750169	0.024756142733670824	0.11484271034832833	0.03695056504045268	0.0	0.0	0.07133939718209381	0.12047440699126093	0.0	0.12113206705903336	0.0	0.1296736506925498	0.0712411543681778	0.0	0.0	0.07022980784888455	0.04266264659523086	0.0	0.14622478204765052	0.26324237560192615	0.0	0.1277229993120844	0.030560715638357352	0.018013197788478687	0.0	0.08110397717139291	0.0	0.0	0.08922288697569597	0.0	0.0987940047255438	0.0	0.02271511260275305	0.09302147825422304	0.0	0.049388813433757256	0.10586317159793228
wf4su8ny_h4yj8bv7_CCGATCTTCACAGTGT-1	0.08118359703431935	0.04702455264253017	0.0	0.09876353188651173	0.2121013781317043	0.10815562179928151	0.1712664697503854	0.13597611787221964	0.07151558714563355	0.0469344195331872	0.06401547434587267	0.05680902409029389	0.061613227175894326	0.03482051656208959	0.03931593444702059	0.10267076868200464	0.027771408188743664	0.04572270940581739	0.24555926635484446	0.16299417476990238	0.06358317630911671	0.05452009756128344	0.179202017885806	0.08179347244515783	0.09309791332263243	0.05470920118030392	0.05394408264737165	0.04168134779261115	0.020287600734722244	0.04044093747968577	0.06671001540892044	0.08025682182985554	0.07710448381743021	0.07555023532932503	0.09003642314944364	0.03857191497640936	0.051830925628678436	0.03139708904242368	0.09950882604856803	0.05527756097800423	0.8349627900189698	0.053183893453243175	0.03726591760299625	0.06029268212988944	0.08173857072559197	0.06498573212056358	0.08851658640984483	0.011909482894281308	0.0659390048154093	0.10922377769198989	0.06516642295312036	0.1805005647702277	0.09545680681103508	0.11828508824610637	0.03969820542854251	0.03562773423976332	0.019038701622971287	0.06955591225254147	0.12942880632658654	0.07688638731660612	0.03949544861640037	0.014945603709648654	0.0	0.025648657117952212	0.0	0.05531826137425071	0.072611776027808	0.1354307116104869	0.06561603190816674	0.0	0.013313190444717213	0.09881878421204264	0.0	0.0	0.0	0.0	0.03439382091067485	0.0	0.1399192407466661	0.16242659788029887	0.0931173695218639	0.3513536650615302	0.051145408898217885	0.1620214991001508	0.15764520539801438	0.10956105034658827	0.08443017656500802	0.05719636169074371	0.07865672770667183	0.06428189253229381	0.06916165878786673	0.14329064898194432	0.0	0.12114614169971802	0.09798562607551371	0.19785418602686491	0.08294014482290142	0.08941204446822425	0.05078067999416314	0.17827715355805243	0.07655609060103442	0.06519911335320645	0.044871366149456034	0.031782051911093664	0.07711342964151953	0.19991618868023361	0.0863112838275464	0.5211754537597234	0.06732959298444392	0.03667245389327481	0.017821130180680742	0.04173354735152488	0.02814339218833601	0.025758618053963157	0.0	0.04389500018816584	0.06831308431394507	0.0	0.09523809523809523	0.0995287484051529	0.0	0.0	0.0	0.09809167112537899	0.0	0.07184700443127409	0.051600942836897895	0.04810231450318438	0.5111021936864634	0.2608049461982046	0.5884162653825575	0.10980322216277272	0.0842017016616574	0.04570817090881296	0.10007316772796093	0.0	0.08102335071538075	0.07086090122538465	0.0	0.06419059508947149	0.06383823067765187	0.07347455519634662	0.023333927828309852	0.06678575743454322	0.0017310294904478646	0.017940955360952516	0.023761964211402413	0.00899849214455956	0.12421972534332085	0.03349607633315498	0.014279026217228465	0.04125767740949225	0.0	0.07112241932805667	0.03229587792970701	0.0	0.12930283845700488	0.09703882613040976	0.04428558143017777	0.046543324603643944	0.06615569823434991	0.1105527431370128	0.05661067068563423	0.17601014604759924	0.0	0.0273764936686285	0.041037822580244396	0.1812466559657571	0.0	0.0	0.06276083467094704	0.0	0.23920099875156056	0.11004054328575148	0.0	0.0	0.13250243917791835	0.062200268194344634	0.01158579248466889	0.06106378016490376	0.059552183147688766	0.0	0.0	0.0	0.08872837524522918	0.007918673087212414	0.11868101381209996	0.17371143213839843	0.16524303812945446	0.06204159651122135	0.035955056179775284	0.0	0.04326744131946868	0.03566548089019999	0.0	0.05045164133068958	0.0	0.0	0.0	0.01616258168461173	0.0	0.0	0.019662921348314606	0.0	0.0	0.004231723332846929	0.025682182985553772	0.05023620806218141	0.0909577314071696	0.030351670801109003	0.1015822059160743	0.10205992509363296	0.04558175906490513	0.07857936297288681
wf4su8ny_h4yj8bv7_CCGATCTTCTACTTCA-1	0.1216750745241917	0.0	0.27715355805243447	0.0274119190542155	0.14035853241700302	0.07529331957502101	0.10109183481509171	0.1350983293237627	0.10430634712876465	0.07579427405451328	0.07456651817055977	0.08432890798468902	0.0733382934454366	0.03885767790262172	0.019400352733686066	0.06811351881576601	0.012917526561186271	0.07168501036335735	0.12979886892536402	0.10915370931874323	0.07499941842882732	0.07447296668068513	0.1388060842314454	0.07232102728731943	0.06915462814339218	0.05915696696494651	0.06639895846952884	0.041108783880776205	0.03714980721814962	0.05945505367956276	0.07754071163968888	0.06028593825824032	0.06641379803907536	0.11198320501310408	0.1177481547607126	0.09270878933800282	0.06601605136436597	0.02483696621459201	0.11738083128012383	0.0917220119673475	0.7959044700617735	0.09128957146026402	0.10064205457463885	0.04597715233275745	0.10174419456128224	0.13969145710718744	0.04618111289459604	0.0450445346677997	0.07486356340288924	0.10603382300153741	0.0940509424141596	0.09003031924380239	0.12149005472482705	0.14332667256308623	0.0752714994288028	0.13190444717212726	0.012172284644194757	0.2724451578384163	0.11863468325121224	0.12443972759614391	0.07339565039498945	0.012074192973069378	0.0	0.04831419622074526	0.0	0.09376445302935495	0.09863509539250434	0.2949170679507758	0.1320103117855927	0.0	0.11494035816573821	0.05510968432316747	0.04062655670559584	0.0	0.0	0.0	0.05084303960708455	0.24512726438890162	0.12523766332329353	0.17366437075803765	0.12258864730774843	0.23479935794542536	0.06632094497263037	0.1472755405339675	0.29659354378455505	0.1363604580155044	0.11698885709633144	0.09259078326005536	0.08296790567512374	0.15126500038217533	0.0854118515708251	0.1053283139724843	0.0	0.13984362216754653	0.18336153167613842	0.15980963645067725	0.09990042413577643	0.36406872361928544	0.0297679848241646	0.3010700909577314	0.07940966648831817	0.1015057708476649	0.06808453718566078	0.03529898294630153	0.29119850187265917	0.1157344528131045	0.15260060263017095	0.4132197390624357	0.08571163533420464	0.06090237057905024	0.1287072478083714	0.0	0.13628678437667202	0.0	0.06558128869525338	0.0658613168663679	0.07838818830380336	0.0	0.029106474050294276	0.06791990780754825	0.08799714642411272	0.0	0.0	0.1508828250401284	0.0	0.08066016380623123	0.07180368169132215	0.05318647937609259	0.5243111289459604	0.19992866060281791	0.30447431781701445	0.17501932108673682	0.09788959596801204	0.16155825626130602	0.12012547178695876	0.0	0.09037832982642903	0.10136066850235116	0.007898290402303243	0.0828258894069488	0.06755788264142673	0.08571529049452771	0.05175078770584388	0.03475206682890626	0.026657854152897113	0.04148295643104347	0.047370350553871156	0.024398073836276082	0.14999108257535224	0.06780586766541823	0.08604200107009095	0.05916567424360103	0.025384935497295046	0.09508819025479234	0.06761775995772919	0.0	0.14488651332317562	0.09817264302371362	0.05372436341061902	0.06496578524964096	0.10408774745853397	0.13164176647322715	0.07543937036174793	0.10944652517686225	0.0	0.07365792759051186	0.06854214187153276	0.22645799892990903	0.0	0.0	0.15259497057249866	0.0	0.17139290172998037	0.11925219526012652	0.07073301230604602	0.0	0.15343215938060617	0.06410785084096166	0.04228917150265465	0.08763770561523371	0.03327010068583102	0.0	0.05261280542179419	0.059791332263242375	0.27046548956661315	0.03492063492063492	0.12412559697203893	0.0	0.12055986893518367	0.07542352728983846	0.0409131442839308	0.0	0.0658331297834229	0.05601528494786922	0.004949170679507758	0.1658955717118308	0.27086677367576245	0.0	0.10364595276312773	0.019931947024485846	0.0	0.0	0.15587658284287498	0.23234349919743177	0.0	0.15522804286849232	0.0	0.0925766933083369	0.0	0.0	0.07261331498891692	0.0	0.0931184919948965	0.11817975000315972
wf4su8ny_h4yj8bv7_CCGATGGCACGAAAGC-1	0.04351066269204311	0.0	0.20385232744783308	0.048036822855970156	0.03520910927914309	0.05344722158526332	0.04408261688544896	0.038198845923908424	0.046425111036102217	0.027766750854826244	0.04437820071848964	0.04386489770475057	0.05494152154001623	0.022921834719587527	0.005013574301963815	0.044455591225254144	0.0	0.039638708273254074	0.06888710540395934	0.05669945777528031	0.03834880312652662	0.04347909378531379	0.0	0.03246655965757089	0.08908507223113965	0.04771636502276346	0.04385611078501465	0.03567187357266831	0.014032532971488144	0.0398967245549205	0.05812008575004194	0.017494742867097193	0.027549730262104125	0.05278813105893662	0.07593497051527455	0.08660440682912593	0.06634135901551631	0.020796985135040826	0.06164637677330145	0.04025799991164387	0.6734763363976847	0.03300254969988361	0.006179775280898876	0.05159717201916361	0.06306409219966179	0.17422418405564474	0.0	0.008239700374531835	0.1301230604601391	0.05024009319273151	0.04714881605480347	0.008037572082515904	0.045207588259037104	0.033860735305358096	0.031574913597385505	0.0	0.0	0.0720171214553237	0.039433038219398475	0.057307946833375575	0.04631290718534605	0.0	0.00426054733170838	0.040525931916489115	0.0	0.025999582845897835	0.03991654726893397	0.16378812199036918	0.03161632375115521	0.0	0.0	0.0653578631106721	0.0	0.0	0.0	0.0	0.027342195881521723	0.11083084919361003	0.056658701217500246	0.10397757535324817	0.020078797606887494	0.037624398073836274	0.0362234020660987	0.06712520195666263	0.2388829439391237	0.06356889319135205	0.02118547467839114	0.028492334891944075	0.045453654136517835	0.0	0.03881005312301228	0.05169866029150814	0.0	0.07351805954162764	0.14230763668965915	0.05254709808228436	0.05609661140316597	0.18447179121336424	0.06989639573909237	0.08089887640449438	0.11539147494203673	0.22785293892838035	0.028379703941501695	0.029577617809304183	0.0	0.10293077708808046	0.0	0.1227723587274149	0.05947784199427849	0.041968312204496566	0.026011441741778822	0.07584269662921349	0.027736757624398072	0.0	0.05457463884430177	0.044960182471779214	0.04006473245164279	0.0	0.0	0.06069679384286126	0.00017834849295523454	0.0028845930164933583	0.02127834712104375	0.0	0.0	0.0671907368536582	0.04024959148554654	0.04281103525136042	0.1524210807918673	0.03864217347363415	0.10353130016051364	0.16342666904464656	0.06403881903010913	0.04402659940380647	0.062322449245710065	0.0	0.06082469082410865	0.03429946016956157	0.0	0.04617952049733751	0.02356766745837603	0.014652207878984268	0.014005310821790223	0.04620376602978995	0.04160765429767413	0.0351030470501385	0.028461447000772844	0.03248212461695608	0.0	0.01673131799536294	0.08791466024612092	0.026730083116972777	0.00323008937241147	0.03481370269921219	0.01374467452140071	0.0	0.09744020119882779	0.05848105972655474	0.02958692798142921	0.041196624520101754	0.037294676297485285	0.029435732806519323	0.022205408452084838	0.06380912747953947	0.0	0.02646493470463508	0.030936561496272073	0.2505350454788657	0.0	0.0	0.10454788657035848	0.0	0.019975031210986267	0.04483938621413836	0.003745318352059925	0.0	0.04982217606143581	0.05671862652258496	0.015680948265217928	0.0744947935959172	0.025082283509249802	0.021348314606741574	0.05261280542179419	0.007847333690030319	0.0	0.0	0.09499410459148287	0.0	0.07096532346082011	0.04828382399321268	0.01594435527019797	0.0	0.02560875962500291	0.008766792474657644	0.0	0.042394485884241336	0.0	0.0	0.0	0.010126787743250312	0.0	0.0	0.010477973961120029	0.0	0.0	0.026492857953532113	0.1884697699304441	0.02550798213196959	0.0	0.0749063670411985	0.0	0.0	0.0345464460633	0.029772261613365745
wf4su8ny_h4yj8bv7_CCGGACAGTGAGCGAT-1	0.09688144920889705	0.005053207300398312	0.025548421615837345	0.07685598481350367	0.1606175359857044	0.10654570817090882	0.14662200624952665	0.1306766820901048	0.07864885232340059	0.07070654769096234	0.06619188560011911	0.08389027372691191	0.06780193302429233	0.06503234593122234	0.004716326813705091	0.10236311753165686	0.03913475502560575	0.06011553354916524	0.19308885206855486	0.13443940912779906	0.06634563937934725	0.06279234240386422	0.12084384315523962	0.08822471910112359	0.06425004458712325	0.061401674980696715	0.06557320803810784	0.0490904226859283	0.04161219683054503	0.05266447648050084	0.07059258314700836	0.06640785396991303	0.08430203828471917	0.0960950748610242	0.09190669798733249	0.0521669341894061	0.08751203852327448	0.028931227270260002	0.09994011013569898	0.06306271812920612	0.8139500948489713	0.06679244274671593	0.06843231674692349	0.036554633861435475	0.08847130769801564	0.04188960228286071	0.08276484751203853	0.040619393824945706	0.10593900481540931	0.07366695789395263	0.0875457417588777	0.17550680696748114	0.10454507054152234	0.1654200470985612	0.05817896548233627	0.0	0.1285000891742465	0.006420545746388443	0.1487016291855191	0.08209956069950157	0.06401836639774512	0.02887462100945247	0.0	0.04262506174917451	0.0	0.06939267803865024	0.09572286798740309	0.34298555377207063	0.0	0.0	0.0	0.042103963452278056	0.022435010424161916	0.0	0.0	0.0	0.0554115048497071	0.22953451043338685	0.14293999998237084	0.16124198416435045	0.07364657814096016	0.2869127875869449	0.06349425855043833	0.1737123085437692	0.1487872302479044	0.1267317112080374	0.1270965640775118	0.08312978342289529	0.0896579350606058	0.09493235496445769	0.0716350126453082	0.1348570637204543	0.017319620315874997	0.14109841925681882	0.2176767457666334	0.1471938272647912	0.101645393641128	0.29730693775637596	0.0	0.12552166934189407	0.07869627251649723	0.0	0.05071227929373997	0.03816112579176217	0.056781701444622794	0.19614093771397142	0.12015995043789249	0.459480594312055	0.07722876258723478	0.053864884637643176	0.08354940939210602	0.0	0.06964151952915998	0.0	0.08591301689215011	0.059061166988184824	0.07592888213555608	0.02921942809583259	0.030765115034777957	0.136930485245092	0.0	0.0	0.0	0.04396290351346531	0.0	0.06360181641080517	0.06081037699015227	0.04908117650829814	0.5024077046548957	0.16830152785208966	0.569422150882825	0.43201949943522977	0.08642759385321214	0.06756860047389743	0.10617548042840895	0.017580065734158833	0.09210128715863128	0.07049767929460996	0.02588600983464547	0.08801710446975294	0.07233775387513104	0.08252511322617352	0.06269444939856925	0.07610590448575226	0.007679476284895981	0.04864172948371498	0.041953510492836334	0.02674254584366944	0.3154984840378099	0.07256554307116105	0.0722645799892991	0.0488198178872854	0.042328042328042326	0.07358835630338924	0.058046884192625256	0.0	0.13552240265295645	0.09874175979486559	0.045094792425301976	0.05585311593590719	0.08911884697699304	0.11311478783388895	0.07065969882249151	0.2628856786160157	0.0	0.05313794265105126	0.04893595522182853	0.18806848582129482	0.0	0.07187444266095952	0.12664526484751204	0.0	0.06352773319065454	0.08920810407922107	0.0	0.0	0.17256790356592075	0.06615221708071127	0.025291188212536526	0.10073946029002209	0.07960828185547286	0.0	0.03419832352416622	0.013420724094881398	0.1390226502586053	0.006919921526663099	0.12488853219190298	0.10504726235063314	0.14562430897857495	0.06454502493352236	0.007383627608346709	0.04721776350989834	0.06423380905855258	0.0367355718479314	0.0	0.03175652283385264	0.0	0.0	0.07811663991439273	0.03122501367672432	0.03926639319897747	0.0	0.03482254324950954	0.0	0.02318530408418049	0.08142419378374434	0.0	0.052720644045441536	0.0	0.060411498613745805	0.0671864251318505	0.22204387372926698	0.04226859283039058	0.08851491878121977
wf4su8ny_h4yj8bv7_CCGGACAGTTCTGACA-1	0.07710387525796836	0.052850603412401165	0.04962546816479401	0.073638382550188	0.19194107227269658	0.12233910418099825	0.11077212681799414	0.06745890026569129	0.04642106379344816	0.06751736980080583	0.05082976231344652	0.06489799913597882	0.06037162200791489	0.033720025293059	0.048629689079127285	0.1017924023542001	0.09391322071899921	0.038214943185424996	0.1971160761030279	0.12541070132319612	0.05633098378579571	0.04137384533624701	0.04658717419552091	0.10522204387372927	0.0769573747101837	0.051480906565680835	0.05251188552066787	0.06414836419632254	0.04089512557020955	0.04638060901843323	0.06291310686211239	0.04418480221981659	0.0476633507478709	0.06773313019742272	0.07927447451571708	0.06218687679361837	0.048166934189406097	0.033847442249982554	0.07435315643805032	0.028431531359064604	0.8475606790213531	0.03374950053100623	0.0	0.0593573736210326	0.0636848133003714	0.027242732298912074	0.18071161048689138	0.03251188115695716	0.042974852862493314	0.07084273049285139	0.0690565805633652	0.11874442660959515	0.06698769395398609	0.05480758381469228	0.04680201871213107	0.0653699682120039	0.05185482432673444	0.0	0.1010956314561999	0.057060370964865346	0.025608745370807498	0.06092384519350812	0.0	0.03279856153501948	0.06779790567912558	0.0516409572779788	0.06015491182522326	0.15912252541466024	0.007879760688749453	0.0	0.0	0.0	0.010756259109610524	0.0	0.0	0.0	0.0581964851627773	0.0	0.11585335934224371	0.1276771209584525	0.06767838902670363	0.27599785981808456	0.05741614191052393	0.151598629126719	0.09434635277331907	0.10582350128996201	0.06716914415986229	0.07773047665573313	0.07565823199684014	0.038829014751968205	0.04019200018342369	0.12282654139794379	0.013395953470859838	0.10956085113388485	0.10132604514626986	0.2671003351074315	0.07366921236448151	0.10052910052910052	0.015759521377498906	0.08726591760299625	0.07985553772070626	0.11572269357181075	0.03378867932940967	0.034638937759491215	0.0	0.2045258112673843	0.06155839035791726	0.12779355475984688	0.08715774896593764	0.03149670783241065	0.009820142404412067	0.0	0.036960941680042804	0.0	0.0	0.052823878408869644	0.06771655618087319	0.040901254384400454	0.09176029962546817	0.08645100218133926	0.007918673087212414	0.0	0.07194303823517306	0.0	0.0	0.09149277688603531	0.03242780501207467	0.07115365174703445	0.29106474050294273	0.043279234290470245	0.30658105939004815	0.19243802389869805	0.07635442928083744	0.08201482840327141	0.08263813642728297	0.0	0.09839846749668023	0.02857490854202282	0.0	0.07135001316381734	0.02790923575367375	0.06431347133989958	0.043521986405881535	0.08568494451060599	0.0	0.02023013728318806	0.020779581079206546	0.047920618707135564	0.23220973782771537	0.011793294096664884	0.0	0.03881668651512798	0.02272952460218378	0.03337865076290105	0.02643479882512005	0.0	0.12982484729476118	0.09455162179351283	0.037612610164414764	0.04462279293739968	0.06172284644194757	0.054489237354405896	0.059837280825358705	0.15702593979747537	0.0	0.04702455264253017	0.021427494711663494	0.30551096843231673	0.0	0.0	0.07089352594970573	0.0	0.1841983235241662	0.06969754193812357	0.0	0.0	0.05479495168854059	0.06647884107806067	0.03613614849569906	0.06368413109986144	0.04807302560111549	0.0	0.0	0.019083288746210094	0.0	0.024041376850365614	0.1129144125398807	0.0	0.13909357893295154	0.05737732999207004	0.0	0.07316746923488497	0.03884895433503152	0.026437753965843854	0.0	0.0	0.1276083467094703	0.0	0.0	0.020082240698324524	0.02395814755365317	0.0	0.03268236133404673	0.0	0.0	0.03881511746680286	0.0	0.022181575356385912	0.0	0.0	0.0	0.20411985018726592	0.014677737992344734	0.0366246354037206
wf4su8ny_h4yj8bv7_CCGGACATCTGCGGAC-1	0.06994764197813957	0.0	0.206661316211878	0.06297411992348116	0.10841683679035048	0.07425666895971872	0.08043700267034114	0.05267254562603591	0.053168626746284024	0.044192071738284135	0.04277112026859195	0.0424459600386528	0.04979451809041204	0.023694002626586896	0.006123298258129719	0.08898252184769039	0.0653010267777523	0.03840437548302717	0.10025846148535529	0.07475864603654205	0.05626119524507409	0.037961859866766014	0.0	0.05283039058319957	0.09225075798109506	0.04599068316016442	0.045881772567652655	0.03464745722898641	0.05464634597033531	0.04276696852565801	0.047040848077908336	0.04055147013077507	0.056663701764968495	0.06277262380861695	0.05935380621434819	0.08589911960698478	0.07179026217228464	0.020215413962360713	0.06054243262940724	0.031620206066139474	0.5901551631888711	0.032953457257571886	0.007624398073836276	0.04840323641249964	0.05957653298340578	0.07938737292669877	0.0	0.01849998426336827	0.0703477795612627	0.10191600463254566	0.05643638547348218	0.07887759348433505	0.04928425933748228	0.046578074782615025	0.035200931268347	0.0	0.0	0.0	0.059347169944985394	0.04655599673340655	0.03011291907524558	0.0004637060816836098	0.03410419515288429	0.03453232783098584	0.0	0.027609253566214145	0.05614386618835755	0.17296950240770465	0.03302689819543752	0.0	0.0	0.06276495040539984	0.0	0.0	0.0	0.0	0.0469330918769121	0.12199036918138041	0.07533211163146561	0.11179299617590938	0.051033610584172384	0.2590690208667737	0.052969502407704656	0.10170268035436575	0.09786873550918494	0.0823498700196874	0.03909321422755717	0.06601530695326494	0.06156440574935781	0.0	0.03792643097796892	0.07187269699871199	0.0	0.09436174495094747	0.08884647086894278	0.1770437329278252	0.06458447867656096	0.18791986207716546	0.06610243688895374	0.0	0.11632780453005172	0.001987311778644042	0.038239031567683254	0.03354723470272266	0.0	0.11788960103566845	0.08239700374531835	0.132855908136807	0.06162961932259598	0.051380744914338125	0.03528007572951393	0.07978865703584805	0.039700374531835204	0.0	0.056867690896583355	0.04512707739179237	0.046365240635057266	0.0	0.0	0.09448697370045685	0.0012127697520955948	0.00351268988298788	0.022430752767831418	0.0	0.0	0.07685173752589483	0.034687432215522104	0.03593681038925175	0.19545880149812733	0.040366208905534745	0.31657972177635096	0.0	0.05598297271562342	0.003694361639787001	0.061439675950792375	0.0	0.07823723306636504	0.032800897832413314	0.0	0.054969553364416925	0.025397878376857606	0.0452477662479245	0.021198700037651348	0.04377017207752982	0.0	0.02339300106331823	0.0367427620236609	0.019699401721873632	0.14472980203317282	0.01679819868022115	0.08878410914927769	0.023800894043735654	0.05899371816974813	0.032212851238907034	0.02116648794815609	0.0	0.08947318390083461	0.06531340541304502	0.0341982228760325	0.03908648024555771	0.05228196896736222	0.058205745565296126	0.04958666715678466	0.12809385094029288	0.0	0.04600400293284188	0.02864563921369849	0.07223113964686999	0.0	0.14446227929373998	0.03156768325307651	0.0	0.12830390583199572	0.044458845846816766	0.0052434456928838954	0.0	0.0991722531709313	0.04909277330414089	0.0168333539120056	0.08285659409254915	0.027335959920229583	0.022846441947565542	0.055288032816122705	0.009051186017478152	0.0	0.0	0.1058324911321166	0.0	0.08983811675365302	0.04664115376360663	0.01694310683074728	0.0	0.040641647474817966	0.02163861293074776	0.0	0.0	0.0	0.0	0.0	0.014764850517912	0.08747993579454254	0.0	0.011681826288567862	0.0	0.0	0.004312790829644762	0.0	0.023316645997597134	0.0	0.0	0.0	0.21615837346174424	0.026705971930691033	0.03425203871987911
wf4su8ny_h4yj8bv7_CCGGGTAGTAATTAGG-1	0.07224069403042116	0.12680577849117175	0.08614232209737828	0.05984447034162287	0.19980572135039246	0.08683979209661392	0.141005250286457	0.11338908795022638	0.07083565037975278	0.05149477132079524	0.06249596285874225	0.06437620100046881	0.07168367417346908	0.03985480811323508	0.01866714226264788	0.09602728731942214	0.04583556268949528	0.06382357001286729	0.19387775649102218	0.13560522329654784	0.06261195245074092	0.0527596762321259	0.19055262554459987	0.08251685393258427	0.05038344925985375	0.06106927397211997	0.05997794907887794	0.05220119014994323	0.03952165831002852	0.05055596392360017	0.06599553988165403	0.03812510109870967	0.06207549934738083	0.07295209075822293	0.08569645086499018	0.046792159151709714	0.05682182985553772	0.018897185970952458	0.09424561890229806	0.06851674594175368	0.6285325161729656	0.05599894109466204	0.006795077581594436	0.037988228999464954	0.08183059268979469	0.09954075263064027	0.10891519529159979	0.04057533125609795	0.036104868913857675	0.09587473163066962	0.07143220894418795	0.14777956126270733	0.07405404898012823	0.10656868418849616	0.04856983789568059	0.14251093695905329	0.021892277510255038	0.1187800963081862	0.13219165440909167	0.07788725089878254	0.055427913987067985	0.05603709648653469	0.0	0.03449538095648616	0.06986165252617901	0.04929219831143274	0.08633623119710142	0.18270733012306045	0.0	0.0	0.10851981241934976	0.02761657817837593	0.031752181694064685	0.05527019796682718	0.05527019796682718	0.10690208667736757	0.049388813433757256	0.3157532675991745	0.12349178730164606	0.15177901106871547	0.10679021353178657	0.2669020866773676	0.05052146355517142	0.15940740098043468	0.10394744664407586	0.11277339503189814	0.07620443389862051	0.07197757461558145	0.06925113241955409	0.10486891385767791	0.06017174834484299	0.11987055332547203	0.034738323127836236	0.10106537292067574	0.08330802712825185	0.16707499084790628	0.07989399181461374	0.0916116758813388	0.061578870567634614	0.26399143927233815	0.07932049224184055	0.12474203164411832	0.02895097645799893	0.03609804649989135	0.2148876404494382	0.16429637777952386	0.08763481738052997	0.39140634646252626	0.07148323551774347	0.024956049835664604	0.04123142774828168	0.0	0.030176565008025683	0.014064052587327066	0.0	0.046072815271866914	0.06417398420042174	0.039950062421972535	0.0815944355270198	0.0814400954850393	0.07005528803281612	0.0	0.041157344528131044	0.08962011771000535	0.0	0.07751848650725056	0.04774745853397539	0.04899118037936451	0.4530497592295345	0.23607395517507876	0.5491907437132156	0.11658046489507164	0.08081283505866647	0.06474050294275013	0.09404019360988043	0.01093021478254223	0.09489433544856495	0.07533048845737253	0.024968789013732832	0.08505312237254452	0.04743740856349173	0.09632074594885166	0.028416859877534034	0.06519788052952243	0.013092877600478394	0.036396638018029004	0.03344727820383251	0.0645848533488983	0.1301052256108436	0.009552791153914749	0.008393525949705724	0.03718935925221847	0.0	0.06282229571410121	0.040161712500749285	0.0	0.12644183892686717	0.09025211915025355	0.04621923337524322	0.04761341556137535	0.07302267255216693	0.0962958389924682	0.07420896997618844	0.17424647761726414	0.00909577314071696	0.04994748627707429	0.036996821200390266	0.35246120920278223	0.0	0.0	0.0	0.0	0.15601926163723917	0.08731255525703642	0.00454788657035848	0.0	0.08595348251660215	0.06603602938048897	0.04062229904926534	0.0985649805874525	0.04645167566515881	0.0	0.0	0.0	0.0	0.038808632067059035	0.11915908685571606	0.026217228464419477	0.14587287527942974	0.0686868412063613	0.007312288211164615	0.0	0.04664200804894503	0.039217387531994274	0.10112359550561797	0.07260881880842225	0.0	0.0	0.20828556141557747	0.020385833919478662	0.06491885143570537	0.0	0.059880506509719995	0.0	0.05903335116818263	0.0591468456636996	0.0	0.054197203661536034	0.06741573033707865	0.0	0.07192539937323245	0.0	0.06945816355928716	0.07426459333032809
wf4su8ny_h4yj8bv7_CCGGGTATCGTGCATA-1	0.045297332416112515	0.0	0.0	0.06143494799797709	0.17618060641950684	0.12401112130245356	0.12404137685036562	0.09754441596973396	0.06567339237450917	0.04118124234108286	0.06365901299793802	0.04556276554483747	0.06475371150836694	0.03402402840605088	0.030259794304738127	0.10258159443552702	0.05238350021656603	0.04388078259721756	0.20351648572924397	0.13018297609962778	0.05501081722381185	0.05479302935357762	0.08350531223725445	0.08976779026217228	0.07468343142500446	0.05322781403485165	0.051904047892597734	0.0557572851009409	0.016067912164286543	0.03900414868597164	0.0656126692539636	0.06337178195030299	0.06102244805458146	0.0847185570095492	0.09833487361577249	0.03900967945911766	0.060627073301230607	0.02163444762370019	0.09673203909575112	0.05345742461503723	0.8262561408628825	0.051899411449973246	0.0	0.047145266889670356	0.08172392532014856	0.059880506509719995	0.1306848582129481	0.01675636546753533	0.08939539860888175	0.08281691285531421	0.05566457079630508	0.08886510908982818	0.07542733237588353	0.09331629923237353	0.02440241204286148	0.035470367922449876	0.035446762974852865	0.20706260032102727	0.09896290662058191	0.0705532557986727	0.047272841720958046	0.05420010700909577	0.0	0.03294566483163856	0.0	0.048208504502543735	0.0556698661668121	0.09388978063135367	0.039642005934140766	0.0	0.09004500676675165	0.04337984113265012	0.020054980535414477	0.0	0.01182450508293205	0.0	0.0044861505535662835	0.23924176412137887	0.11466720964527455	0.1472011304426335	0.07583540055450168	0.2817549491706795	0.03371774293122608	0.12727246435111603	0.11834908745021104	0.09297567640780928	0.05901086374950566	0.061930351036359826	0.060420360861563285	0.08285561415577467	0.05951525631938507	0.11648571422752554	0.008144581178289043	0.09709318725487538	0.06970051913872138	0.16389287826307342	0.06942859056362294	0.0	0.045284303711270006	0.0902621722846442	0.07767076868200463	0.12948100588550027	0.04535346441947566	0.035020946212742494	0.23160781166399144	0.17930384222519055	0.05716538537354623	0.3566283903362555	0.0662296852508005	0.026692217818106375	0.03485203934642137	0.0	0.016864633493846978	0.0	0.0	0.04122795391736738	0.055401726930646836	0.011771000535045479	0.0030497592295345103	0.08557640861011648	0.017692170501159264	0.0	0.0	0.15248796147672553	0.0	0.06075921581539559	0.049752866831518514	0.053134700781363654	0.36807784911717495	0.1856013316687474	0.3657370251471375	0.1739492301290054	0.09061599386858848	0.0	0.09765925364777862	0.0	0.08382610190259955	0.05755218868400562	0.0	0.04083331210136989	0.03937816264197955	0.06502686531172051	0.04119850187265917	0.06266072938780441	0.0	0.016606728027578548	0.022205378197887562	0.025234690403229728	0.0	0.03784332084893883	0.0542402354200107	0.044270698493242895	0.019261637239165328	0.05532762310658475	0.027558172320165886	0.0	0.13506068828033124	0.09222951600257091	0.04009096980918322	0.04027672176696423	0.06024411449973248	0.08414104621969791	0.052221051384787553	0.11945385728157264	0.0	0.02673245744406793	0.03413192598151028	0.4628143392188336	0.0	0.0	0.09844836811128946	0.0	0.2306402710897093	0.07483769810273445	0.0	0.0	0.10575016523463318	0.06072407995683817	0.013684817055603572	0.06430835082520475	0.061270814079802845	0.0	0.0	0.0	0.06224362404137685	0.0	0.10054520143471454	0.0	0.14376894755274747	0.06499165187986365	0.0	0.0	0.04019311070788843	0.02949257443639466	0.0	0.022534856639284926	0.0	0.0	0.10142933577925552	0.020902844157483724	0.0	0.0	0.0	0.0	0.0	0.03870162297128589	0.0	0.047637020722988845	0.0	0.0	0.0	0.0779828785446763	0.03219533275713051	0.06615114121970708
wf4su8ny_h4yj8bv7_CCGGTGACATGACGTT-1	0.03835129557440954	0.1476725521669342	0.04467629748528625	0.08082851425932848	0.19777982099352232	0.07629175265611862	0.12740617769862037	0.12312586912185824	0.07042809304448971	0.059179098323715935	0.06574449744826164	0.06484795361663513	0.06672060492864812	0.02227734812004475	0.008540911162634009	0.09744515783841627	0.09470304975922954	0.046695061358934906	0.19891178653411346	0.13800273520212222	0.05460371740293577	0.05447975504202609	0.10605365741802339	0.07404387372926699	0.0650526128054218	0.045570576343300556	0.04994515088375233	0.04717698260449699	0.04199279619180001	0.04469629918543076	0.06333231775277005	0.0335461072330683	0.06787580129024343	0.06698043910003537	0.09066064287478696	0.042390194075587334	0.040372391653290526	0.040981381968191934	0.09130589628925043	0.05790566510079962	0.8296609757283915	0.06402462327764759	0.0006688068485821295	0.06320888420553915	0.08480897997680167	0.006799536293918316	0.11075441412520064	0.027683882541780756	0.09660781166399143	0.07094432140656007	0.08094133613223625	0.14554426015100172	0.08066045262970159	0.11543515212398496	0.05704741659797839	0.0	0.06621187800963081	0.08009630818619583	0.16406321366584453	0.07043240122778857	0.04074039103781338	0.05587658284287498	0.0	0.03977878400994008	0.0	0.06537076837971906	0.07620627619119437	0.18899946495452113	0.0	0.0	0.0	0.02551755360744125	0.02625412815261711	0.0	0.0	0.0	0.029180557270444912	0.11442329740885118	0.12683457281128643	0.1439738912348886	0.07136047473126125	0.28558587479935793	0.059304440877474586	0.1643358665830576	0.09211699661137863	0.11447331687278607	0.1087026310279852	0.060160048386721565	0.06647842029923329	0.0	0.06178852788693936	0.12005617541112527	0.0	0.11807339458750804	0.17151822769800298	0.12551040522654952	0.08430241329797765	0.18447179121336424	0.0738362760834671	0.15767790262172285	0.08065810593900481	0.11908583658182374	0.03932305600142679	0.029658225097604914	0.0	0.15791698937766355	0.2364337810819183	0.10334609211013705	0.07862021212979574	0.028095347288192966	0.04244145367740873	0.0	0.05988228999464955	0.0	0.0	0.03609184456519783	0.058492694177226676	0.0	0.0207597645799893	0.06973083096678602	0.0	0.0	0.0	0.0	0.0	0.06642246642246642	0.050191604124188396	0.06000522717242025	0.2691278758694489	0.11206230307353902	0.4980604601391118	0.27828309850781763	0.0885236331372113	0.0412494585849321	0.09597391213456238	0.0	0.07179312314085558	0.05920517471627365	0.025325485999643304	0.05748129464020315	0.053370292932463835	0.08700643310549941	0.04933317480133959	0.06221198156682028	0.003367639190507664	0.004002682000121909	0.04298694092701583	0.021119704265771682	0.24192973069377563	0.05856518637417514	0.056012573568753346	0.03459056692629933	0.013217604977904604	0.07231589361819893	0.04425558745107442	0.0	0.1221565863555255	0.09346428487301923	0.03460645170640859	0.022197816638975715	0.08396234617442483	0.11692184220274109	0.06009050845657759	0.2225789192081327	0.0	0.027852089649842458	0.048464684513663536	0.19850187265917604	0.0	0.0	0.14232209737827714	0.0	0.14089530943463527	0.09584324025830966	0.0	0.0	0.03698108456865892	0.06006904101492978	0.0114005844342923	0.06015831858528488	0.07750052693872919	0.0	0.0	0.017879436418762263	0.11779917959693241	0.06060281790618869	0.09996680736381111	0.13402889245585875	0.1503219514137001	0.0592099363285804	0.0	0.0	0.05026301556284458	0.03406215203968013	0.0	0.06370188524848142	0.0	0.0	0.10097072536879921	0.011253990297040417	0.025117412757862195	0.0	0.03910290708043517	0.0	0.0	0.04333868378812199	0.0	0.054942396201868374	0.12421972534332085	0.06668612286589815	0.07146678896277613	0.13282504012841093	0.0798658270568383	0.0765206315502697
wf4su8ny_h4yj8bv7_CCGTAGGAGTAGAGTT-1	0.12573568753344033	0.0	0.0	0.07748631236394819	0.14804136992421055	0.0909959489413743	0.08194746781786955	0.09711140850395267	0.06576243171289832	0.060444797305978896	0.0623154347145106	0.06021359133270482	0.05916707968077065	0.020179726640400797	0.07274636862651844	0.07773319065453897	0.10545491604881653	0.05221681131031731	0.09333595102895574	0.08391587111519609	0.05050945634726778	0.055020209573753115	0.1254299472598028	0.05885500267522739	0.050784733369003035	0.043595393482697524	0.046017620336550095	0.041674822847746935	0.016955977340548174	0.043302014004523715	0.054325448469669343	0.08056789478268443	0.07380219675360304	0.07784004860752147	0.07546191782807778	0.10207208521815263	0.07271054039593365	0.020238676809267917	0.0842479198180405	0.06412691867799589	0.5105793083321173	0.055486266855330785	0.0299625468164794	0.06442192624541025	0.07853854963620813	0.08919654003923667	0.09209470304975922	0.033632329336228874	0.1355163188871054	0.07335541242524601	0.07245468151566678	0.062077165447951964	0.06560220776660752	0.12675482177889882	0.061125330788252136	0.12674283196424638	0.11927055466381309	0.08459069020866773	0.15059759173606413	0.0892153135648109	0.054340337882968416	0.0	0.0	0.04961554724478946	0.0	0.06594208812833836	0.05592482072385549	0.24642054574638844	0.08312661121649886	0.0	0.04975922953451043	0.0	0.029169203520230252	0.0	0.0	0.0	0.02403588920442853	0.2413055109684323	0.09132911937273043	0.12328889971502617	0.037798531056958025	0.33579454253611557	0.06751944684528954	0.10251708004516993	0.08805956839664705	0.09310879033623957	0.08868727754902644	0.06829506595017099	0.06511587516352503	0.0	0.06754434187167041	0.07951404254353464	0.0	0.10207724129346492	0.15337006348242302	0.1426600208386134	0.08495962872112355	0.2738838356815885	0.0	0.18978063135366507	0.10469056536472267	0.1275701291752656	0.05070949259853754	0.032645367651010164	0.2785580524344569	0.12674965483954248	0.037171580636985724	0.38864880437914145	0.0953176066405273	0.04752623360740765	0.07111165987570482	0.04400749063670412	0.02095238095238095	0.0904991209967133	0.03638309256286784	0.06335134816734651	0.060084655759351034	0.03008144581178289	0.06565008025682183	0.09506317652385068	0.0	0.0	0.0114005844342923	0.14098448368111288	0.1606206527554842	0.05915407937879848	0.05762092750856796	0.0517810603763071	0.24398073836276082	0.11842339932227573	0.38362760834670945	0.07246893763747696	0.07335254641367789	0.11521312644908151	0.083693221273905	0.0	0.07846039970392302	0.05663652142139399	0.0	0.05950470075670718	0.0533979336583093	0.06712183211629326	0.03130016051364366	0.06781269956333386	0.03861769426871872	0.009407318609423574	0.05072429304639042	0.012510336105841725	0.3146067415730337	0.031746031746031744	0.02705323702514714	0.04848695549259936	0.03604621207617462	0.0661259709230457	0.04636024767499428	0.0	0.09864065856765337	0.07169272910209946	0.03984216762262264	0.052978889170491775	0.0727170278223649	0.08921574680001647	0.07153884797765062	0.10542377583576086	0.0	0.06214454154529061	0.052413750834455604	0.23220973782771537	0.0	0.0	0.10989834135901552	0.0	0.1625824861779918	0.0706245726073882	0.0	0.0	0.0926258143706921	0.04680282342827592	0.03697987405852574	0.07066030099737965	0.07069085720771114	0.06463349384697699	0.03607098270019618	0.056937756375958624	0.0	0.0	0.0990490557438123	0.11066523987872302	0.09305976348999408	0.06073295184892976	0.04786873550918495	0.0	0.06204128573754856	0.04652545804231197	0.1942215088282504	0.0	0.0	0.0	0.09669036153787358	0.02072549762235408	0.045211342964151954	0.0	0.11521312644908151	0.1420545746388443	0.0	0.04692186714658625	0.0	0.06014491851962456	0.12948100588550027	0.13823629553966632	0.0	0.0	0.05598942256245627	0.08927746391251655
wf4su8ny_h4yj8bv7_CCGTGAGTCTTGAACG-1	0.025691737369104944	0.08043517032281078	0.1855270197966827	0.05726452501887318	0.0923602778080797	0.06741095314530307	0.09338253797234865	0.06366648744605394	0.043187316912860436	0.03676088453181603	0.04574899518812526	0.055020632737276476	0.04874414140972064	0.04975922953451043	0.00437944632701187	0.0794386481184234	0.0	0.04681799082865546	0.12487774498466778	0.09079848816414994	0.04219880428966897	0.038689828231018845	0.0	0.045393258426966294	0.16140538612448724	0.04354252970783954	0.04373092683415352	0.029036004645760744	0.03860049753713602	0.039085822294895066	0.048456171533828404	0.021277389973496586	0.0466580105168812	0.04566477133607204	0.06271381552280429	0.0827131669828299	0.034769395398608884	0.02416234365428308	0.058891608152948145	0.04465077237987247	0.6770757332555085	0.0368162246171877	0.04111824505082932	0.043518393719954744	0.05997915958805403	0.005172106295701802	0.05928972712680578	0.0	0.022685928303905832	0.017338182606281026	0.06709099939749515	0.02858331847095892	0.05744135619948748	0.04425590460903463	0.027290934594305382	0.04173354735152488	0.0	0.07051899411449973	0.11043375969187347	0.04933975857246112	0.047269344691684416	0.02939183163902265	0.0037255018528426767	0.041571391624554074	0.0	0.027396142231411704	0.037413683518803795	0.0980203317281969	0.030448951797266404	0.0	0.0	0.0	0.0	0.0	0.0	0.0	0.04447737032006695	0.0	0.08381468328157701	0.10402180901118384	0.03561457269322438	0.13934724451578384	0.06052763715685064	0.09700624307365881	0.052627667796207124	0.08195363595257	0.0662269988601205	0.04515318584688394	0.049155832696040944	0.0	0.04537622725049138	0.08084772850064197	0.029288785843092958	0.09113842218802481	0.0716671727907683	0.0016614570133198165	0.05920605727415303	0.0	0.06936135026022666	0.0	0.18360977349741395	0.1259649927386685	0.048031478509006596	0.026643045226529844	0.0	0.14228094003374903	0.151727633690969	0.18010453965510145	0.05753726682867115	0.025201733984123346	0.011219492118368523	0.07236490101658641	0.10138041733547351	0.09172208209126347	0.052740197202476496	0.03884561074541489	0.03440100890107807	0.0	0.09486356340288925	0.12477877927316129	0.0	0.029660129806685743	0.020208256163312344	0.0	0.14596040663456394	0.05951077636470895	0.038352059925093634	0.045269285677301006	0.14857544141252008	0.03721538552999227	0.06213215623327983	0.09220617085785625	0.05835619093968811	0.043669902417896	0.06516998819174291	0.0	0.05589423287507936	0.04025238486734787	0.0	0.028077148462381206	0.025784848538694054	0.053459332775680296	0.02426530329152052	0.02682994183537859	0.0	0.022715728305260377	0.034767057051701244	0.03137312126076171	0.1219011949349028	0.0	0.08299892990904227	0.015538509713417806	0.030695757287517587	0.03969829892437409	0.03206720704039926	0.0	0.08381202249906979	0.06210018810718408	0.030074870133713058	0.03702139243239184	0.05459771268057785	0.06469420093015599	0.02664608171083855	0.12541862354596436	0.0	0.012018706775261082	0.02977536372325394	0.06500802568218299	0.0	0.0	0.02867843766720171	0.0	0.07883003388621367	0.06903660340540711	0.002354200107009096	0.0	0.005759607213671985	0.04546118009989008	0.041095608511338845	0.06646911141293163	0.0012646529500462084	0.019957196361690743	0.05020510076689852	0.006643481362582486	0.0	0.0	0.09092800665834373	0.0	0.10340358115559398	0.043979025411133583	0.015016943106830747	0.0	0.02901749366087422	0.0292431275577343	0.0	0.04072640292071885	0.1823167469234885	0.0	0.0	0.018651444923380285	0.04393317876463944	0.0	0.07713572320313894	0.1823167469234885	0.0	0.0034372618642281565	0.16278758694489032	0.03405903196862173	0.0	0.0	0.0	0.0	0.05591225254146603	0.04525417468883805
wf4su8ny_h4yj8bv7_CCTAAGAAGGAAGTCC-1	0.04482916762210502	0.09934011057606563	0.0	0.04058283310245754	0.08406967019381113	0.03640697852174578	0.09316632096376594	0.08777885484569367	0.061167192403487426	0.037970969467888645	0.052152840092976854	0.050063182468171416	0.05921537965951867	0.026010506347584998	0.03489685512157422	0.05175673265560906	0.0	0.04816819975837306	0.09909775798684824	0.08354095520537799	0.05496429152999744	0.05248674443983172	0.12046166781319269	0.04534617442482611	0.017790262172284643	0.04528463137929598	0.0568427865762004	0.03013382661916507	0.039113479284914474	0.04705983341917396	0.05233841480528271	0.07914940211778466	0.04570038134770118	0.04016468518468137	0.05163141184291217	0.1198501872659176	0.059227394328517924	0.011608160606695048	0.06807490416520795	0.06289582320919296	0.32983121747166694	0.04485433526658128	0.04456928838951311	0.028194037714579786	0.06729148848090044	0.07013554485464597	0.05842027822364901	0.041104082082271114	0.03700374531835206	0.042390501926841	0.06064664445798041	0.09818679032162178	0.06975115691851351	0.083117677247464	0.06765794687143002	0.03993957133415164	0.06888710540395934	0.06591760299625468	0.08091490912616074	0.06447356687599148	0.03935032190154464	0.0006777242732298912	0.005033390801181064	0.036760771724420105	0.0	0.047918310344514874	0.071742775988308	0.06369181380417335	0.08380757818960066	0.0	0.0	0.07218998230234186	0.028560358664969282	0.0	0.0	0.19272338148742643	0.004225487371554787	0.0	0.07997211064423178	0.10218338547451505	0.02237949316601002	0.19653290529695025	0.05310779108531918	0.07884033164932042	0.12958504250639083	0.07528913432956419	0.0672621955474911	0.05030823272152046	0.059399572523873956	0.0	0.0572278339005317	0.07463724411137208	0.03146860075699027	0.08546372783149983	0.038262982083206803	0.08555095604178987	0.061538325668273275	0.0801973723322038	0.0	0.0	0.0366952024255395	0.0029045325995566765	0.04482120563581238	0.042585180875745615	0.12092027822364901	0.09576565756341038	0.18129593647038947	0.2718442606083056	0.06263510726585135	0.08162719341348096	0.06063299995884266	0.08085874799357945	0.0035098983413590157	0.0	0.16326530612244897	0.03028161063415161	0.051301419444182164	0.04598418643362463	0.0	0.11303864674651191	0.0980203317281969	0.0037918440458743342	0.0228011688685846	0.11066523987872302	0.0	0.05377618636045602	0.05321302040403164	0.031220026974182205	0.32891920813269127	0.38160632542655015	0.3084537185660781	0.08465608465608465	0.057268442929371235	0.03966980050447145	0.0684920307200967	0.0	0.05302633366323184	0.055609930096090686	0.0	0.04127918333375797	0.061313052937913004	0.0390834394632464	0.022115213126449082	0.059907834101382486	0.0	0.026007273909421542	0.03947149396587599	0.019864779415341212	0.0	0.07089352594970573	0.06346976993044409	0.05262184612881035	0.0040029328418841525	0.06631796461319901	0.04764790899342627	0.0	0.07974730643982911	0.05907247005932611	0.03977694763197084	0.04808650840584608	0.055940008025682185	0.09336852286290488	0.053001155861607016	0.034619424132532745	0.0	0.028991538354834236	0.05351117383677303	0.2298020331728197	0.0	0.0	0.03204922418405565	0.0	0.17349741394685214	0.06054740588778923	0.00593900481540931	0.0	0.059893620369496116	0.047517411364903256	0.045808124459809856	0.07298569096321905	0.03087050278061514	0.02348849652220439	0.08462635990725878	0.07539682539682539	0.0	0.0	0.0825691595822682	0.12930265739254504	0.08518241543888183	0.05809097586854205	0.07661851257356875	0.0	0.05538302277432712	0.05563388428556968	0.0	0.0	0.1920813269127876	0.0	0.13238553848505694	0.04072357386332894	0.0	0.0	0.012216871767433565	0.1920813269127876	0.08263480173592533	0.029589636331209365	0.0	0.052795301554120475	0.0	0.0	0.0	0.0	0.052527060954027247	0.07063583344216805
wf4su8ny_h4yj8bv7_CCTAAGATCAGAACCT-1	0.06265764732859436	0.0	0.2556179775280899	0.07006164017092138	0.18362968619322934	0.08893697928609647	0.15442536359882827	0.14149271147705256	0.07275040087938488	0.07202594299368494	0.06804108407018064	0.07181384833116593	0.06795629581351556	0.0559730531640644	0.00253651189980778	0.0945135544854646	0.08285561415577467	0.06868633739705916	0.20273117704252172	0.14772395907655464	0.07275455370228208	0.062143256060505664	0.1543606206527555	0.08913643659711075	0.05510968432316747	0.06266840316157413	0.05568738507417845	0.05168082579702202	0.03542883619334448	0.04848745476698853	0.0677174843063601	0.09252553908942725	0.09676144128301861	0.11453147246329497	0.09409075172459178	0.009776740113818766	0.04076190476190476	0.01482618776219167	0.10562661972358185	0.06309756971544415	0.8255265333917019	0.059582067960097164	0.0	0.07883547964172374	0.09032822306319395	0.07825040128410915	0.04504414125200642	0.030516476253422718	0.07161048689138577	0.08079186730872125	0.07939241584607622	0.16454431960049937	0.09415674016501929	0.108781661407206	0.06484895810738507	0.06467755641582476	0.016140538612448723	0.07100053504547886	0.1411476073027183	0.09409877690480883	0.05334718156925691	0.0	0.0	0.040705192677950516	0.0	0.08069664735061802	0.07196900327131833	0.14703049759229533	0.07330123060460139	0.0	0.0	0.07540025517553607	0.0	0.0	0.0	0.11867308721241306	0.030593626099244077	0.3812581212260185	0.1383904974042508	0.16278228496534322	0.09225156865606304	0.37761369716425897	0.059418035148372225	0.1557915715219086	0.1870727067356281	0.10976926746421074	0.07993812082722683	0.08031497894712356	0.0837954053319663	0.08507223113964688	0.07098174486445007	0.13351494039581727	0.035630065592612406	0.11985319877893186	0.09976429077552673	0.10408042578356003	0.08309028138093251	0.04607336068010225	0.0	0.11230604601391118	0.12823256643481362	0.04005197584651838	0.05284131442839308	0.04613657444725596	0.10868111289459605	0.19148641620551732	0.11649911295091661	0.36580647816602874	0.08212782451833484	0.04655441630905974	0.042523768366464994	0.0	0.0654681647940075	0.021631124359856303	0.0	0.053295111124200906	0.0729308708066451	0.0	0.09400749063670412	0.07199448491583323	0.0	0.0	0.03568341770588961	0.0	0.0	0.08184275150567286	0.05062340028632163	0.06341151901137403	0.47558855002675227	0.0	0.5653758694489032	0.2378574401046311	0.09085822655874529	0.06265127773956024	0.10513229698025299	0.0	0.09184485344466715	0.06814652416187084	0.0007388723279574002	0.07821855333893857	0.08249572062333785	0.0808345704690063	0.019771912094009473	0.050743022834360274	0.0	0.019187137235778966	0.031048490973584607	0.041101220876501775	0.2698412698412698	0.06867531656857499	0.04711744248261102	0.03391004825271899	0.016784574837009295	0.07856231896090478	0.04223307113884763	0.0	0.12859994622385543	0.09370278391902305	0.04551630680932936	0.048225432495095415	0.08522505350454788	0.13366259208955839	0.07302349707358713	0.09731882765590631	0.0	0.04841170758773755	0.048849817869193804	0.2526752273943285	0.0	0.0	0.178330658105939	0.0	0.18359193864811843	0.09604209405927847	0.0	0.0	0.0988889937997671	0.06317521508156645	0.011935629913158004	0.05860119905063725	0.10274494544157466	0.008453718566078117	0.0	0.0	0.0	0.022293561619404316	0.11487005330638289	0.04110932762618156	0.15000063977980202	0.06407043657091267	0.06556090601034421	0.0	0.045664241514876594	0.04626697323326537	0.0	0.0	0.20264847512038522	0.0	0.046701826798134984	0.03274598565597177	0.0	0.0	0.03682896379525593	0.22191011235955055	0.0	0.07681955996562738	0.0	0.056924967821231215	0.0	0.0	0.0743713215623328	0.12988228999464954	0.03134131785817179	0.09043251616019908
wf4su8ny_h4yj8bv7_CCTCACACAACGGCTC-1	0.09194183291294046	0.026217228464419477	0.13764044943820225	0.060687350205589394	0.16360444035801294	0.10484980509057555	0.1661383397954123	0.17139508202940526	0.07914059230586794	0.06894799319590911	0.0655004354147972	0.07274337025662311	0.06781376159051633	0.0326195340240284	0.011909716029566217	0.10842473693597289	0.07686820046370609	0.06343865970603735	0.204840435630577	0.14790890577438454	0.032765719868797546	0.056822551062585894	0.17962241076205762	0.09212199036918138	0.03286070982700196	0.05802880595149989	0.06060711434302072	0.04980001043991178	0.0317055815723718	0.044471280058805	0.0681542163952341	0.07858947080269264	0.10310701250370613	0.09743722284190766	0.10215267584732224	0.05321270489809816	0.06756126270733012	0.037065469405479175	0.11035010249533762	0.07405667555136682	0.7240624543995331	0.06165078619371381	0.03662386302835741	0.032037379665821215	0.0910113091820834	0.12845550205100767	0.061630551096843234	0.038472917256790355	0.03890850722311397	0.08151654915984315	0.07307107507104729	0.23646632185958028	0.091659861263646	0.11219576112949192	0.08586033866932744	0.059641834261794605	0.05894417692170501	0.1348314606741573	0.13690825741093918	0.0924167863478922	0.056046888168500855	0.03331549848403781	0.02282860709827002	0.03314066222483131	0.033478559963311165	0.07329669632088219	0.08704004941091134	0.12385232744783306	0.030594873291502504	0.0	0.0	0.0245297773387661	0.001715835501190015	0.0	0.0	0.02846441947565543	0.004458712323880863	0.28288618818313843	0.14225451887188556	0.17135149579446982	0.10152244758986333	0.26292134831460673	0.04579660040334198	0.16907502862559043	0.19761013019439985	0.11602406824134746	0.08946193035103636	0.08376020657408054	0.08462066396062513	0.09034625085989452	0.07255213110924941	0.135168955375345	0.0	0.11863755135884486	0.1184185790927364	0.111740024217848	0.08606946170892202	0.09286011533202544	0.03808550999562235	0.17859818084537185	0.07985553772070626	0.119926622334327	0.03249286606028179	0.03855306412835484	0.09289727126805779	0.19791070352868106	0.1712990341021092	0.45256616043132897	0.07550353080321424	0.037671569430340356	0.06717701773881549	0.0	0.036104868913857675	0.0	0.0	0.05214811760528697	0.0735808302939676	0.004934308305094822	0.06618512573568754	0.13651891179981068	0.02143748885321919	0.0	0.0	0.0	0.0	0.08002085305456091	0.050495278585166226	0.04507449953522547	0.521970304975923	0.15581713334522324	0.4984617442482611	0.23773854110932763	0.08987384587710581	0.09388774236286275	0.10656926148200353	0.09745471222196744	0.10038756144013174	0.06352468821638457	0.051364365971107544	0.08143731899751161	0.04400995855865461	0.09433379302029404	0.039950062421972535	0.09169989126495107	0.02306990211815063	0.019058455411747974	0.0333947644809068	0.045634515297436645	0.2133939718209381	0.0759876047797396	0.0815944355270198	0.043491553924940765	0.03533281810435369	0.07609984133134075	0.04055911142488605	0.0	0.12890902325682455	0.1000053420421239	0.042880936075954716	0.04277547802089494	0.08442181647940075	0.13926719348067662	0.07549552971544567	0.1273606404692547	0.0	0.048471157085389294	0.035127474999461644	0.1884697699304441	0.0	0.04253611556982344	0.1852327447833066	0.0	0.21990369181380418	0.09436113566979397	0.0	0.0	0.07320681081421332	0.05959712642520221	0.014507963946166193	0.0945864372830665	0.10060476352611183	0.0	0.0	0.0	0.10781166399143927	0.03235241662207954	0.11898197689396191	0.12957018013197788	0.1517133540053296	0.06212699218793296	0.0	0.0	0.046988769860655547	0.024433141006174715	0.0	0.06527554842161584	0.2994917067950776	0.0	0.003592448215241153	0.01779777685597658	0.012068248023304202	0.0	0.09630818619582665	0.11891385767790262	0.0	0.07370656808859057	0.0	0.0678194339025277	0.0	0.0761710199912447	0.034395780784223805	0.22124130551096843	0.042963123019302794	0.08827337594036701
wf4su8ny_h4yj8bv7_CCTCTAGCATTGCTTT-1	0.014522662997783382	0.0	0.21548956661316213	0.023659271312034127	0.11676458518391539	0.0772328594359092	0.0611869702988681	0.031020864157316454	0.03384142417612305	0.024905504064619687	0.03497394801266613	0.03057339653788041	0.04034014225033741	0.008493846976993045	0.011117056060876285	0.06709247369359729	0.0	0.035002655075022246	0.10883932526737891	0.07351601694537188	0.06346104636285389	0.028095972824918426	0.0	0.059591225254146604	0.09086855716069199	0.03295816072509876	0.034280465832663365	0.013594722624593823	0.02774514184221123	0.02740982983553602	0.04012841091492777	0.0	0.02668752321654347	0.03884067433867472	0.0467749919170937	0.08679896882144073	0.021252006420545748	0.0	0.047563726558732804	0.020659627627981406	0.6408872026849555	0.024305108907544018	0.014446227929373997	0.0422890144135534	0.04931535170452992	0.08032370251471375	0.051364365971107544	0.0	0.026688068485821295	0.05301013877318812	0.04549077030014795	0.009892396409250341	0.040074906367041196	0.02607891738825011	0.030555435049817073	0.04670632297862965	0.0	0.0	0.07674453722294618	0.03458376747111224	0.024112016841692983	0.0026930622436240415	0.007312288211164615	0.03541426340932074	0.0	0.015738498789346248	0.03087822867628312	0.14574638844301765	0.03920424145143246	0.0	0.0	0.0	0.0	0.0	0.0	0.0	0.02688946509171228	0.0	0.06257123288757963	0.08570059145854125	0.032127048980981565	0.1799250936329588	0.03633699633699634	0.07777615642784182	0.09458415076392604	0.058000898130552134	0.035559587782352804	0.03437783515946682	0.04630468458928957	0.0	0.030070021636472512	0.061401342006947156	0.0	0.0674127188240644	0.04497274160195509	0.08707161161330292	0.0471119687539328	0.0	0.0	0.08132691278758694	0.1219457820581416	0.12864022013299703	0.04823769395398609	0.02271314786647695	0.0	0.10088039301522447	0.18813888654219818	0.1397291846730049	0.0542897229855869	0.0435188521636584	0.0	0.09664258962011771	0.008389513108614232	0.0	0.06649850951616602	0.04824899413086198	0.043034930198889064	0.0	0.08218298555377207	0.08473268304728979	0.005671482075976458	0.006490334287110057	0.02761657817837593	0.12983770287141075	0.0	0.07901661384807453	0.03386635431579252	0.044882179040517986	0.21966960941680042	0.04791629510730634	0.212312734082397	0.0	0.04742610753402523	0.08968381360034651	0.05049970349994256	0.0	0.051221594768197785	0.02754831721671952	0.0	0.03431722251946971	0.027038552889541736	0.03639062841468285	0.01672017121455324	0.01792402354200107	0.002612280867403141	0.03626118346641743	0.027259576323246736	0.02376574736125298	0.0	0.0	0.04985955056179775	0.016902012707946536	0.006281830251867705	0.02208100404051586	0.01703931141200944	0.0	0.08213301176285263	0.05058850796342847	0.02846611036430196	0.03175354115626144	0.038422619047619046	0.036368687492282996	0.027108630569476266	0.07219150664843549	0.0	0.03101282127499356	0.023657955198637705	0.08908507223113965	0.0	0.0	0.038309256286784374	0.0	0.025503834492598538	0.03878364420334017	0.012038523274478331	0.0	0.018285966071821987	0.04295139145404765	0.05451290282750957	0.01861683884155794	0.03309175219287579	0.029641519529159978	0.06647940074906367	0.014713750668806848	0.0	0.0	0.06725100568733527	0.0	0.08532672132755731	0.038773667701490974	0.021473158551810236	0.0	0.02861112080396399	0.015610313363122352	0.0	0.0	0.0	0.0	0.0	0.01710943182979542	0.0	0.0	0.017344390939896558	0.0	0.0	0.02869789386643319	0.0	0.02046860029614145	0.0	0.0	0.0	0.0	0.023315635675186238	0.024335441215915427
wf4su8ny_h4yj8bv7_CCTCTCCGTGGTAATA-1	0.051431246655965754	0.0	0.0	0.10898070171581023	0.2062730186434779	0.09798498050905756	0.15216668987640206	0.12596331079339787	0.06309853659800115	0.05201831044527674	0.06297516213733659	0.06802437216792039	0.06120060735744705	0.07091176613648524	0.0460931771793195	0.1277510255038345	0.14191444368009376	0.047898157972429536	0.22169005333195257	0.15013742485063192	0.03195733593877219	0.045660745106046736	0.18019567377512802	0.1057720706260032	0.07530765115034778	0.05100793597395899	0.05440448139998312	0.04914099100862598	0.03497101377328413	0.04700566214794924	0.06705849257344546	0.05227269899336792	0.06415433846908834	0.10065202999882109	0.08367596272421124	0.03373218541757868	0.05817014446227929	0.019300408650677336	0.09145369434591241	0.04892230059738564	0.7784911717495987	0.04837096983673345	0.0	0.03355674545313451	0.07961205785520967	0.0511191367932941	0.13807517388978063	0.016133194850974097	0.030219368646334937	0.06296604831663856	0.07162532795510115	0.16466321859580288	0.073022443749824	0.12002125622854813	0.02837187106850028	0.0034935322443584173	0.02314071696094168	0.09074371321562333	0.15541486531581666	0.07057848272366309	0.048776564308619826	0.013714999108257535	0.003388621366149456	0.03344034242910648	0.05029427501337614	0.06890750968069574	0.09651286802331219	0.1355163188871054	0.01794834379104042	0.0	0.016114310892896486	0.10202905708523687	0.006272946993597904	0.0	0.012734082397003745	0.01776350989834136	0.03311794323030278	0.21539402277765038	0.14017075031828008	0.14839180356377857	0.07502796828639526	0.3334617442482611	0.042686751450796395	0.17005112510730488	0.07961773973009928	0.11508709121204634	0.09644776327726987	0.05411868704492056	0.06809924393311652	0.013529007108461362	0.05913228771080962	0.13743889818454036	0.0	0.12071549533867977	0.111896808526022	0.14798231533890907	0.07724820296107562	0.08572617561381607	0.0	0.2019796682718031	0.07985553772070626	0.0	0.03329822097378277	0.032834619545281434	0.005016051364365971	0.19591644310745435	0.18076089099152376	0.35428242169815205	0.08020298598445884	0.009297780107227482	0.046861752479730005	0.0	0.09089352594970572	0.06779790567912558	0.0	0.05577726400322009	0.07223626320138717	0.07148802092622317	0.08657035848047084	0.11131003827633042	0.0	0.02005257403401028	0.0	0.07731407169609417	0.061530230069555915	0.07943916258523	0.03917082411464434	0.05759875534120861	0.37670545746388445	0.10302597943047381	0.5335741037988229	0.17864574044349324	0.08039550326370384	0.045453387347448346	0.09583937458668514	0.0	0.08615895563558136	0.04534401684305767	0.0	0.0741229075900023	0.03775525716733893	0.07289429460659086	0.017587143055307848	0.04012841091492777	0.0	0.01149331870424176	0.024818183619681747	0.028775718663359113	0.27198145175673266	0.04927991795969324	0.054307116104868915	0.03374484987906	0.0	0.0651711914909319	0.0323336197269714	0.0	0.1284646910723452	0.09608882596215647	0.03957524877199212	0.035521387739010445	0.07494649545211343	0.10421862781413344	0.055337384975432835	0.16665675841705804	0.0	0.029288785843092958	0.031797106778844	0.2200374531835206	0.0	0.0	0.04446227929373997	0.0	0.0784019975031211	0.10428236667496417	0.0	0.033659224670460626	0.0	0.0604612584538305	0.05545952175165658	0.048222688672126875	0.08990385394879777	0.0	0.015115034777956126	0.0	0.06304619225967541	0.0426609595148921	0.10441932703168658	0.09461387551275191	0.15735692272549986	0.060832957995403246	0.037381844123417156	0.12573568753344033	0.03785446762974853	0.02232730322617963	0.0	0.043464576841972746	0.1399143927233815	0.0	0.0038981884888786974	0.02312117878334265	0.0	0.0	0.0	0.1399143927233815	0.0	0.06342720949462523	0.0	0.037682686232464124	0.0	0.0	0.0	0.07878544676297486	0.05752253364612915	0.06288399343340509
wf4su8ny_h4yj8bv7_CCTCTCCTCCAAGCCG-1	0.060393258426966294	0.11497532845847452	0.044141252006420544	0.04926816039637342	0.19303713631192632	0.11771955973400597	0.15478877919235007	0.1570430430351861	0.07519534016669784	0.03811288117196055	0.07214798889614948	0.07096454642936259	0.07161250563335467	0.06823045867989688	0.02199631413114559	0.10927635098983414	0.07508471553415373	0.07329115441855873	0.20546897023881439	0.15218454253316116	0.04293158396724591	0.06817953367653774	0.17824657953068868	0.0770700909577314	0.0	0.049713574456223986	0.060363237460972746	0.04500906967336126	0.02360267633058088	0.050447621381150734	0.06871651707132523	0.05483594012467804	0.0735431938466362	0.101259624017194	0.08660154562335659	0.05880636217714869	0.0512402354200107	0.009832429959445103	0.09676313999035598	0.07503399256826739	0.7441509801060363	0.07249338028807942	0.10353130016051364	0.058279114030036064	0.0928812833671154	0.02913768503656144	0.0733346709470305	0.04214899442923237	0.12094168004280363	0.08029068546775843	0.07562328830089	0.10278818143986683	0.0969352219500061	0.14107729769275287	0.056584674562202654	0.051490259024958296	0.12912430889958978	0.09341894060995184	0.18070182306959506	0.08751278946429744	0.06346933280178488	0.0	0.0	0.044171356867123986	0.07032026293663533	0.08840039538954031	0.0880275494557977	0.19539860888175495	0.05214261394036675	0.0	0.06697510464860101	0.06758035971519118	0.02702902160476744	0.0	0.028624933119315143	0.27490636704119853	0.0680193713901579	0.05610334021248949	0.13235661824225955	0.14036551544027334	0.06457998929909042	0.3208346709470305	0.062262830802156645	0.15028139185442557	0.06310564175732715	0.10433594019092784	0.11103589457277782	0.05895270663223765	0.07571313718734156	0.061453795001146526	0.08190047007695019	0.13619947798879925	0.02629649446128847	0.11569630698159063	0.15133110638728617	0.11495029709104221	0.08897798953901453	0.27221924974733963	0.0	0.09363295880149813	0.0790529695024077	0.0	0.04234104690565365	0.040068831614879404	0.09798020331728197	0.15356927716478277	0.11621751006730309	0.17290200436267852	0.07560540478758032	0.03303632849608543	0.05934065934065934	0.0	0.06923488496522204	0.0	0.007796376977757395	0.03866726225245966	0.06329273282346647	0.0	0.15965757089352595	0.10600074083220151	0.03734617442482611	0.0	0.0	0.18976279650436953	0.0	0.07353719937989601	0.06046274203577574	0.058107911522709846	0.3766720171214553	0.2546221984424232	0.5672819689673623	0.18488793769692646	0.08740461742960767	0.01019134245458483	0.10301643531382954	0.0	0.06708028731664989	0.09069020866773676	0.0	0.054302869712179506	0.07793894953395762	0.08216590428965805	0.04215960208469572	0.05512694385474378	0.0036194252982091712	0.02054168275189467	0.043600261577789665	0.04639330706746437	0.39334760121276974	0.04226859283039058	0.11031968967362225	0.045604613719355085	0.0056080692784812635	0.09096637977159093	0.055820118154026495	0.0	0.1018335492527017	0.08671291108486359	0.04018155312953294	0.040353693221818594	0.08151083467094702	0.13229616825122442	0.06956918628159729	0.12397201910310525	0.0	0.04735152487961477	0.07354224954322355	0.12359550561797752	0.0	0.0	0.06757624398073836	0.0	0.048475120385232745	0.11458270744457129	0.0	0.0	0.09520662197463255	0.06633825172210768	0.06013088035559946	0.08741819977775034	0.06897222627559706	0.0	0.0	0.017032281077224896	0.0	0.06188692705546638	0.10945891048887303	0.1462457642232923	0.1516398978058396	0.0762459959755713	0.05457463884430177	0.0	0.057888867564612555	0.04438166095469466	0.0	0.0	0.17322097378277154	0.0	0.027440189558969656	0.017151514058470253	0.02600915522263837	0.0	0.07762618155876583	0.0	0.0	0.07527927752646854	0.0	0.07093845870955878	0.0	0.03468067513011333	0.0	0.18927233814874264	0.06994690702555871	0.1037005205809948
wf4su8ny_h4yj8bv7_CCTGCATGTTCTAACG-1	0.08299892990904227	0.15415254741097437	0.14258962011771	0.05870841487279843	0.18414914782319605	0.09987197126041428	0.14910544793567726	0.12524119562387742	0.056215391016254536	0.07018684401794224	0.06370354857536961	0.08156389304094974	0.06344389494182909	0.05807067464370835	0.01601173136753661	0.1440988942393437	0.06275319116410609	0.05477515494655087	0.19270267004953487	0.14767166584090624	0.08146067415730338	0.05444346931241472	0.26385385614920126	0.11486356340288925	0.14820759764579988	0.04989979911765554	0.045482111213421945	0.03858363021832466	0.04529683992211503	0.04473130216068366	0.061768713045278346	0.05413913671034131	0.052168638155899304	0.06061430475827734	0.07151345386639504	0.056350017024174325	0.07295452113429642	0.04395902637231411	0.09168543729509189	0.06046897472523697	0.640644000194562	0.055583830316633824	0.019234884965222045	0.06545934267008116	0.08319688697261896	0.013086320670590334	0.11650615302300696	0.021257042142699776	0.10028892455858748	0.04568204753100216	0.07946053659307642	0.09326437191605731	0.08250589019364891	0.2193904849259126	0.08923329428947406	0.08000503572215403	0.11485642946317104	0.12108079186730872	0.20819048364755605	0.07301845437563947	0.051373108544291626	0.10214018191546281	0.0	0.04056287879098879	0.0	0.10734916705208078	0.07060804866400221	0.2338362760834671	0.04757040712096892	0.0	0.05111257986340604	0.07939251759476479	0.028763306950056272	0.0	0.0	0.0	0.11544635140140758	0.007872812046166782	0.12635535305509205	0.14109930940958973	0.04937010554988083	0.3872873194221509	0.06233362143474503	0.1595526651706427	0.003448070863801201	0.10251947891853479	0.14186847186358667	0.11915695442808291	0.08761411735704341	0.0	0.06324570732134595	0.1378933522563121	0.018706775261082376	0.125422490179958	0.16344916344916344	0.1294528455971389	0.08593183653072685	0.3505142381546876	0.06887494527943966	0.0994649545211343	0.1565008025682183	0.2517771153405182	0.03419275013376137	0.041740556680942335	0.1518860353130016	0.15840713593522582	0.20095181774661372	0.259744001317035	0.07783006756812719	0.029361985564691367	0.05135613450220192	0.0	0.1250294275013376	0.06634563937934725	0.0	0.047592868023751435	0.06427718722712497	0.011117056060876285	0.09117174959871589	0.1495246326707001	0.0	0.01972689417730942	0.0	0.22971285892634208	0.0	0.06844192012731339	0.05308027128251847	0.06569963976891953	0.25953049759229535	0.17228464419475656	0.48220973782771537	0.1911895844480114	0.08118344923533007	0.10209177303880354	0.09364641255628585	0.0	0.07890950523540614	0.08227955473776247	0.01755458737802237	0.050585152912600746	0.05994286267100231	0.07789558826115243	0.04323464716723144	0.09458223303819534	0.02385673370471784	0.02467981930362815	0.04096565800685651	0.04407801935891824	0.4065453896914571	0.09182718031032638	0.03464419475655431	0.02643420543280741	0.03838455898380992	0.07322973745871847	0.048709119528271935	0.0	0.11130032347165753	0.08988574759986674	0.0371089669032703	0.04721353946664414	0.08586577046548957	0.09350434209984772	0.05457872316093433	0.16063254265501456	0.0	0.02752511741275786	0.046293029334738035	0.13550026752273944	0.0	0.0	0.20032102728731943	0.0	0.1815944355270198	0.09921374065458666	0.05682182985553772	0.014251665937059196	0.05274918956346584	0.06295851046920578	0.0137877104169239	0.09350948676791374	0.04859185758062162	0.0	0.0	0.048466202960584986	0.06286784376672017	0.03242375601926164	0.10426079503794859	0.0	0.1553847422469351	0.06876568736214518	0.0	0.0	0.06234661060320562	0.03590046708024236	0.0	0.05831995719636169	0.0	0.0	0.03760605365741802	0.014244834406430165	0.031835205992509365	0.0	0.04744069912609238	0.0	0.0	0.03082186228253644	0.0	0.060133858147968414	0.0	0.015710880879420207	0.0	0.07865168539325842	0.04788142569041445	0.08099549354083549
wf4su8ny_h4yj8bv7_CCTGTTGGTTGTGCAT-1	0.10356951769471834	0.03816657749242019	0.17643124665596577	0.03310685517858059	0.14589599339244808	0.11748070014522663	0.11927727327142441	0.11077534499967949	0.07113555106041805	0.05567349568799369	0.06750294584288219	0.05589569336227142	0.06448421734123008	0.028819495111629942	0.028991538354834236	0.05722757267701088	0.07804020484598334	0.05885903314964446	0.1586798184297278	0.11577131488534338	0.10754414125200643	0.05568642458450586	0.1615837346174425	0.07368218298555378	0.08765828428749776	0.049131271966500384	0.05413278586218823	0.050320374792833	0.03525232634464651	0.03943251843073328	0.06573272190840891	0.08824517525850162	0.10519266749138645	0.11215550779443371	0.11008632257806085	0.042754997811177586	0.0710326377742108	0.011646932018207054	0.10385662102266346	0.06914996490298006	0.9158032978257697	0.06576212288149022	0.06088817549491707	0.05145013662039136	0.08961120842169394	0.08870608168360977	0.09336543606206528	0.008919522865325906	0.07289459604066345	0.08076477639839892	0.0602670201009113	0.10590333511681826	0.06884627298583537	0.07138671412920439	0.05254652726562839	0.0	0.05203317281968967	0.22504012841091492	0.0814704615745997	0.06876507748772681	0.04677801207873911	0.02184769038701623	0.0	0.03886674357090174	0.0	0.07178677984238829	0.11193223236055602	0.11293739967897272	0.0	0.0	0.05133289270764486	0.0	0.014778325123152709	0.0	0.06131621187800963	0.0	0.021840830829594874	0.4374378965069174	0.10590345264465546	0.1518717199682245	0.07228950824456443	0.30056714820759767	0.05026628801909701	0.1372293057686316	0.18335711313239403	0.09971579917303619	0.06152325121548375	0.058324609765743135	0.0675109740348872	0.12244897959183673	0.06156874188005344	0.10536933703530107	0.01763668430335097	0.09313405147880346	0.053967289922346104	0.13207175241474473	0.07646660970309024	0.01474347541763272	0.06396225497349092	0.32102728731942215	0.07945425361155699	0.0	0.03524612092027822	0.0319058833974687	0.14172017121455324	0.16963186626107973	0.0024217847990763426	0.4499320903815286	0.0705680261459995	0.04301110492351033	0.042984730625180066	0.04541198501872659	0.014253611556982343	0.0	0.0	0.05802870919869167	0.07918453506304533	0.008857975150109982	0.05960406634563938	0.09728567312836976	0.021544497948992332	0.0	0.0	0.13090779382914214	0.1232744783306581	0.07607797944876596	0.04941535435917458	0.05381275380757595	0.4173689138576779	0.17109565424172166	0.36804440877474587	0.030616491290648595	0.0921698144961091	0.04565721419654004	0.09576227422270932	0.0	0.11079461184252475	0.08176408409348941	0.01635710463960865	0.0850849703177151	0.04378093540164936	0.06520521380467574	0.0501951925172899	0.07267988746785413	0.0	0.00790377308653514	0.035446762974852865	0.03580913468553918	0.0	0.013153201355448547	0.05072899946495452	0.019828736133815614	0.006400729247171195	0.07130403498090442	0.02945858281771378	0.0	0.14701311540414946	0.0923128013837151	0.05336806901724344	0.04412341715712502	0.06921883360085607	0.09474317817014447	0.06560229375222085	0.1296593543784555	0.0	0.06159958781681628	0.04252203542564276	0.28598180845371857	0.0	0.0	0.1326377742108079	0.0	0.07929373996789728	0.08800639765610023	0.0	0.0	0.068894973719825	0.06648555713009664	0.026772852615549243	0.08675968226530024	0.043079267798368924	0.0	0.009497057249866239	0.04396290351346531	0.11030854289281256	0.0	0.1042892812555734	0.0	0.13645010357324128	0.06563778730984977	0.0	0.014847512038523275	0.03289948123851397	0.030258990933148235	0.0	0.06042866584836182	0.0	0.0	0.030421157226935717	0.034146722696148275	0.013049164734557993	0.0	0.06032637774210808	0.0	0.0	0.13954958898779124	0.0	0.055688971288657726	0.0	0.0	0.07918673087212413	0.0	0.030549038976005267	0.07057685205079701
wf4su8ny_h4yj8bv7_CCTTCAGTCTTGTTAC-1	0.094177558663915	0.08739076154806492	0.05016051364365971	0.06287883785190235	0.08110873890300092	0.08088263395245739	0.05996906997368749	0.056573537357032314	0.06675522033593732	0.039367073799839294	0.061171913072561625	0.0443697686793061	0.09960717331570089	0.008354005545016781	0.019539068228206804	0.03609327626181559	0.03931310351856098	0.06260938959472571	0.0837950258029997	0.07540625492095597	0.05364412496801359	0.0702908673100735	0.1569594129786746	0.05568753344034243	0.0	0.0969053065618362	0.10549576090050843	0.041448081013715436	0.019261637239165328	0.11565566406477884	0.11593484839783243	0.07082508990008336	0.05673867629066942	0.06532542554252704	0.11428132710353464	0.03373218541757868	0.07613483146067415	0.040399810795511824	0.08247104038822724	0.051990221921156876	0.7410379882289995	0.048096300729115984	0.007972177635098984	0.019882453367314847	0.08211080811394517	0.09708846085250579	0.0025749063670411983	0.017518018443332388	0.04633493846976993	0.12286405103927504	0.051128919505747605	0.08150526128054218	0.06947143138745741	0.06503896368606298	0.020382340607059707	0.006735278381015328	0.0	0.05612627073301231	0.05587962781714494	0.08228670928256972	0.030752875432320245	0.009416800428036384	0.0	0.036110780413777625	0.0	0.04850323294429179	0.0745616397528018	0.08228999464954521	0.0	0.0	0.09432537059767727	0.012182573980326789	0.0027121270825261525	0.0	0.0	0.0	0.009136930485245092	0.3139188259573492	0.07256286196737485	0.1345533339756303	0.047074274040566175	0.1123167469234885	0.040595958348767336	0.09664078203404046	0.2443820224719101	0.08674159375182902	0.04268732407472026	0.033149556842766416	0.06553998974729607	0.0	0.05007789237579001	0.06554059813953136	0.0	0.07142305032137863	0.05820427168741776	0.18492861366900398	0.07340205760680854	0.05635812377385411	0.005739578773286638	0.1731407169609417	0.07758159443552702	0.00343957807842238	0.026952915997859817	0.0553298940890325	0.1793071161048689	0.13595019212996742	0.015065754273323758	0.42964151952915997	0.06600440294390968	0.038386783284742466	0.052788410091780875	0.0	0.01662921348314607	0.056638385691355195	0.0	0.050479168405155414	0.05508040686878357	0.0	0.0077046548956661316	0.10331522410174096	0.018976279650436953	0.0	0.0	0.03165685749955413	0.0	0.13203001742327586	0.04769250791722702	0.04827860828999958	0.5472177635098984	0.07086380120087986	0.2722378277153558	0.04363593127638071	0.09742058050871072	0.0564345588422635	0.07725559960797829	0.0	0.08059365097846788	0.05211690961211378	0.0	0.05974886833634827	0.026951682036884573	0.034247934548615036	0.011092285436854725	0.051433404097412795	0.0	0.007680273076376049	0.041382795315379584	0.04770660051558928	0.07044765471731763	0.015661227037631533	0.042067950775815946	0.08297149958207277	0.034223094148187784	0.07147123669304994	0.028395152177146676	0.0	0.15424410567284005	0.08343197182766825	0.040873609697004834	0.0501797565073733	0.04643191546281434	0.05413528419146397	0.04544619117052431	0.037512633018250995	0.0	0.07658086122505599	0.038253267007571805	0.20264847512038522	0.0	0.13144283930800785	0.15420010700909578	0.0	0.2675940788300339	0.0781266541345854	0.0	0.0	0.10505775343845403	0.09737491912754007	0.015248796147672551	0.07574323304660384	0.05746064173030465	0.04189406099518459	0.0	0.0	0.052880328161227036	0.0028179061886927054	0.10882725957632325	0.0	0.10203113500254253	0.07378589515325375	0.0	0.0	0.034594034242910646	0.03938187786502393	0.0	0.023573474333553647	0.0	0.19823434991974317	0.0	0.02476539157513782	0.0	0.0	0.16590868557160693	0.0	0.0	0.12142289670379558	0.0	0.050363402336227006	0.0	0.0	0.0	0.0	0.05073671646705354	0.057006919078935354
wf4su8ny_h4yj8bv7_CGAGAAGAGCCGATAG-1	0.1109837193304288	0.12460614707805719	0.14914392723381487	0.09897608420003372	0.19820058491379533	0.1303647863639838	0.14673744414393944	0.12014191132896664	0.07105258258600998	0.0714487075487438	0.06419582576162244	0.07278973595836802	0.063020037985469	0.04645775572741865	0.027861997899451083	0.10991840556447298	0.06175953527478407	0.04911737648359244	0.21529180114718352	0.14656700816808524	0.05518528857561589	0.0550152512752969	0.16456470228540854	0.096	0.061663991439272335	0.05992709604867312	0.060610359852857856	0.05842272507797309	0.04090064150298136	0.04808825416827097	0.06035695872232827	0.044421217663966554	0.08690229115334676	0.08095056723889327	0.08978940571802435	0.08580183861082738	0.07088710540395933	0.015376741805662177	0.09732928636382653	0.05926684043373044	0.8601099275256578	0.053771759914343006	0.009577314071696093	0.052193482247517756	0.08177140084279426	0.03317281968967362	0.11617174959871589	0.03196424637270639	0.05744248261102194	0.10060886820949401	0.07790103444330469	0.16511503477795614	0.08509757539917209	0.08338701986947802	0.073995343658265	0.08406508670884084	0.011325129302657392	0.1666131621187801	0.12539639040050113	0.06745738409694649	0.04808240399780386	0.04467629748528625	0.0	0.040540300145461214	0.0	0.07367757615329507	0.09289682240440102	0.16892455858747993	0.0	0.0	0.039058319957196365	0.04864798123225089	0.026770723787383998	0.0	0.0	0.1747458533975388	0.03967568012511833	0.18718948253458687	0.13895756921875427	0.15567036108601506	0.07388978063135367	0.3208346709470305	0.06798534798534799	0.1710239350688789	0.11359312763807146	0.11497987493506164	0.09353758112917859	0.08332751762160653	0.08608013356527976	0.16081938393334863	0.0674789613561746	0.13303924743336734	0.0	0.12119231823260324	0.1424377828872211	0.08304469037762947	0.08506192765037023	0.04155519885856965	0.0	0.24975922953451044	0.1347868735509185	0.13185049300619123	0.03865982254324951	0.043605038305985264	0.14332530765115034	0.18685434415771496	0.06696516572329701	0.38646746511915053	0.07269992562370897	0.02507070243827868	0.04057291023583159	0.0	0.04836811128945961	0.0	0.0	0.050888224581658245	0.07204303200245345	0.01007668985197075	0.19571963616907437	0.13893690579083837	0.0	0.0	0.037123924764374205	0.11066523987872302	0.0	0.08111289459604067	0.05377438433618209	0.0693808512894103	0.42485955056179775	0.15653052731704417	0.5022739432851793	0.40621841745437254	0.08048102961216468	0.11597747713317537	0.0947454808320216	0.0	0.082252846414225	0.05176456258944612	0.006700807663889525	0.060744647422015	0.07237724062633885	0.10926733936703868	0.06440362245605691	0.10956350644643505	0.034305857174330406	0.025221637510074432	0.04125696054535006	0.02944695753684518	0.30925628678437667	0.05074014624576422	0.052434456928838954	0.049490473971393556	0.0	0.060637142303647536	0.03234916046702144	0.0	0.12793833668755245	0.09823952370857184	0.0432601782438189	0.03557019890550346	0.08170044141252006	0.09634728567312836	0.0706668463765985	0.18136060083625627	0.0	0.024374294037215385	0.042396142371792005	0.23261102193686464	0.0	0.060460139111824504	0.13386837881219904	0.0	0.15441412520064204	0.09339261751687396	0.0037988228999464952	0.0	0.09926667296131936	0.061093686687217784	0.0	0.1149387441522273	0.10786841123919776	0.0	0.0	0.0	0.0	0.0	0.10764570081049482	0.0040128410914927765	0.1525744502277379	0.06693585197679656	0.0	0.030765115034777957	0.05950563542466327	0.03303725073387995	0.0	0.07153872785069083	0.0	0.0	0.11771000535045478	0.021443901383302974	0.048183817846739196	0.0	0.09488139825218476	0.0	0.0	0.09060103442125914	0.0	0.04772550369623795	0.0	0.0	0.0	0.0	0.04411552866609046	0.07343674737287052
wf4su8ny_h4yj8bv7_CGAGGAAAGTCTGCAT-1	0.1027573950928686	0.16966886629807978	0.15904226859283038	0.0793333186745531	0.12319552016290317	0.10134334632729497	0.141567170195768	0.12161884615938076	0.07984076528501897	0.05401849838239835	0.06604802861587579	0.06805749052630959	0.0702591205145584	0.05952380952380952	0.06466123694588113	0.07928928125557339	0.02614079339601009	0.056266430480865826	0.17139721661287446	0.1291388840387159	0.06258868960383372	0.05910381910684818	0.07758159443552702	0.08021829855537721	0.04779739611200285	0.06501723679446884	0.06633126640721133	0.04718187631314515	0.03561637790758606	0.050930995801309775	0.07232361263745624	0.035400102031928525	0.07486547184536163	0.06871253548077011	0.1069094304388422	0.05897660392042414	0.07814232209737827	0.03915912562712758	0.10184276928971062	0.06721202036118024	0.7147721192665013	0.061780663667677725	0.030149812734082397	0.042378869379469775	0.09137781045330459	0.12009541644373105	0.061663991439272335	0.03371415982123186	0.06805778491171749	0.0916214587100663	0.06891107993870456	0.17045359966708282	0.10401941182544376	0.11690925701473741	0.057318554509565744	0.06033424605797375	0.10237203495630462	0.08919208132691278	0.13407083852998586	0.09360245182244	0.055560801099466005	0.008489388264669164	0.0	0.03514058285747127	0.0	0.0779715428353783	0.08065182184781008	0.1994649545211343	0.011722360036966778	0.0	0.0174361879583294	0.0007408322015063588	0.008247080312171362	0.0	0.0	0.0	0.0057757473487810565	0.3801115951998777	0.1289938530002947	0.16642519936957947	0.1103069215428766	0.32528624933119316	0.04973618142157468	0.15403656976690686	0.25159027406218415	0.12275279603993833	0.09893921418103148	0.07420382906460092	0.08222780611744668	0.0	0.06989607005781966	0.12043382034400602	0.025642549987119276	0.1238695533022746	0.1429583676774688	0.20737236349300217	0.08828544786692014	0.15546043635931275	0.0	0.1579454253611557	0.0738362760834671	0.09615531605900787	0.03683732388086321	0.04262548451989598	0.1188469769930444	0.198146422865524	0.08020050125313283	0.5711816273614027	0.07685273991323319	0.04358982758432426	0.04484504259785159	0.0	0.011300160513643659	0.0	0.0	0.051424906285229964	0.0755870678556241	0.00909577314071696	0.03103263777421081	0.09397250689385521	0.025503834492598538	0.0	0.038399802444746264	0.04940253254859996	0.0	0.0740448066290763	0.056539557213714516	0.05286347957087873	0.5070559122525414	0.13340467273051543	0.5184925093632958	0.21372094405802272	0.08631594978113531	0.08168360977349741	0.10730714818689956	0.0	0.08852646257315291	0.06976036052495356	0.023363652577135723	0.08311889050251811	0.05405341372835879	0.08564746782819263	0.026930622436240413	0.047161670032275324	0.0	0.033342137879188084	0.04731189188118027	0.013891726251276814	0.012484394506866416	0.056268949527376495	0.0263509898341359	0.049650741050316465	0.014109347442680775	0.07375959391893139	0.05202595747609501	0.0	0.13811995339400804	0.0964383721830192	0.04532306239258328	0.043655956370326564	0.07838550026752274	0.12121249536979874	0.07401088061950915	0.1060579038107128	0.0	0.02678199869211105	0.04534303372443004	0.34884965222043873	0.0	0.07160691992152667	0.2157303370786517	0.0	0.1681469591581951	0.09578887734869229	0.010219368646334938	0.0	0.0620967488118843	0.06370332063999498	0.05486274025599868	0.11165987570481953	0.08200787976068875	0.0	0.0	0.0	0.0	0.06199393615123952	0.13405366307988031	0.035580524344569285	0.1378573821821799	0.07183086315632498	0.03777421080791867	0.05537720706260032	0.05665302882266732	0.03188401081659509	0.0	0.07906083781827337	0.0	0.0	0.0	0.023379683902345183	0.0	0.0	0.11423220973782772	0.0	0.08204030675940788	0.0649512784344245	0.0	0.062156523614584756	0.11922596754057428	0.06449730045235663	0.0	0.0	0.060202905708523685	0.0815726685849662
wf4su8ny_h4yj8bv7_CGAGGAAGTTAAGACA-1	0.005971489719483299	0.0	0.09443552701979668	0.07788942882062784	0.17485597926309174	0.08698788504165711	0.1432010134103408	0.1296720001151198	0.06475021632511986	0.05825091907005644	0.06616343231453782	0.06968323394145999	0.06633716224022004	0.045107981905734715	0.04682638765035769	0.08210049937578028	0.059491961578638945	0.05116888796187977	0.20104477697808615	0.14206565371419352	0.07163793705073628	0.05169296593243282	0.09160742948864939	0.06362760834670947	0.14785090065988943	0.047544557754475	0.05369139652433715	0.04444303070639053	0.02852288836303663	0.04321700677890954	0.06480928986908095	0.04949792825413416	0.06055556123544387	0.07460710431573124	0.07443760616265574	0.07505228853543461	0.08027822364901016	0.01802095207078109	0.09001617246519453	0.061532684406614926	0.6591273894644681	0.05347036960394828	0.018378812199036917	0.06980097125049523	0.08228399003331341	0.052055466381309076	0.2447833065810594	0.028867277247977843	0.057035848047084	0.06318277559921708	0.07314250265042616	0.08256346233874323	0.0851069621619592	0.14198359921817844	0.035670903648431736	0.1394895036666352	0.073390404851079	0.08464419475655431	0.17571676519333412	0.08273199384228361	0.05641932178614267	0.03128232566434814	0.0	0.05176736058370588	0.0	0.055594852681121965	0.053881593358254244	0.13311931514178704	0.0	0.0	0.0	0.1740544100094662	0.007822733897898563	0.0	0.020706260032102727	0.03499197431781702	0.0940033749022513	0.17006802721088435	0.12675024658809342	0.1368734802254341	0.04804708400214018	0.22795077581594436	0.05662262830802157	0.14754897900965316	0.03150823375542477	0.09489210261478227	0.1163119082513318	0.05512829460069323	0.07315164197333737	0.0	0.0636426476565205	0.12906262883351066	0.033727681667756575	0.11244688443921111	0.11888132112851214	0.12370814677142294	0.07625538817291905	0.17680280601628917	0.013765260956272193	0.02712680577849117	0.08168360977349741	0.18825957349231828	0.030954610308542893	0.037539631916747855	0.05417335473515249	0.17267376817938615	0.1911238771085016	0.21611721611721613	0.07050922083795079	0.03125648333169544	0.048796147672552165	0.0	0.02951310861423221	0.06642207444775663	0.0	0.02947004317996999	0.05297243015314305	0.0	0.17105403959336543	0.10457052310984895	0.0	0.0	0.006708647158085361	0.0	0.0	0.05666817576929936	0.045543071161048686	0.06961015649463845	0.19442215088282505	0.07454967005528804	0.5060861423220974	0.2578324713156174	0.07932118197045718	0.05984865856454941	0.08959269274832268	0.0	0.0650468372713235	0.07450182045961712	0.01559275395551479	0.03725572626054167	0.06564277520784839	0.08248241006588847	0.04924895467966629	0.06801118417646144	0.028420356906807668	0.02614950118861369	0.03490379089630026	0.0182110024806654	0.27742108079186734	0.05345996076333155	0.09573970037453183	0.036447199394437	0.0	0.08498113503440896	0.05675034245130753	0.0	0.10567446963956403	0.08274339521689532	0.03685533360629107	0.02802136427210348	0.07497792937399679	0.10481746717701775	0.044888681950179504	0.17646592552959595	0.0	0.0126825594990389	0.03866159118881142	0.33707865168539325	0.0	0.0686641697877653	0.2340823970037453	0.0	0.17025147137506688	0.08732256947722909	0.0	0.0	0.029647814181852517	0.06472013091824103	0.017882866197472938	0.0674225898945	0.04403586426058336	0.0	0.10883716782593188	0.010344212591403603	0.23167469234884966	0.0	0.09933515645126131	0.10362047440699126	0.1537559102621154	0.06671921397687919	0.01394685214909934	0.051364365971107544	0.05935079209993719	0.03399346376874467	0.0	0.0039971044597614325	0.0	0.2324772605671482	0.0	0.026502786444712968	0.012722192497473396	0.0	0.06594435527019797	0.0	0.0	0.08431019666974723	0.18887105403959337	0.0667009538188007	0.0	0.052677659419232456	0.0	0.11797752808988764	0.08402786352224555	0.07717925708724611
wf4su8ny_h4yj8bv7_CGAGGCTAGTTAGTAG-1	0.06370862951922342	0.19915581713334524	0.0	0.11318044225539993	0.23760174954676974	0.15247362990139876	0.14554336433665355	0.1342872579377071	0.08581409071813464	0.05824133044140293	0.06836299499990943	0.07057595769092917	0.06885980113025893	0.05515832482124617	0.0443691417474189	0.11419654003923667	0.08232056867690897	0.07221300251199318	0.202581594435527	0.1409742909317916	0.06465326726684811	0.06036480455514372	0.06733929526866926	0.10658962011771	0.05328161227037632	0.0593251698849492	0.06327075063078802	0.053803064114108234	0.03921828200757889	0.04966838847968744	0.06918407349039465	0.04481939104358754	0.08189944552930312	0.07402671599967353	0.09978884301422306	0.039398803443747264	0.07159764579989299	0.008839881824737711	0.10622772019983838	0.06420938440317886	0.8008658008658008	0.06552908913633966	0.035928303905831994	0.03409995956526534	0.08868928014903164	0.10373194221508829	0.1575374531835206	0.03797563969407988	0.14662386302835742	0.11198705054486593	0.077098796908244	0.10634326139944117	0.11376662630358668	0.13743753253040114	0.053287637557300475	0.017719447329493595	0.0	0.08223649010165864	0.15131906421105026	0.09368810603287245	0.05839514332574478	0.04271446406277867	0.0	0.02868582704210165	0.0	0.07627572072439717	0.08612077664185348	0.19912252541466025	0.0	0.0	0.0	0.10560974605918426	0.0	0.0	0.0	0.0	0.0755648845536486	0.21967438660857602	0.137472017356511	0.14871234609868225	0.08902183958363734	0.33665061530230067	0.07461661933572046	0.16069308765937979	0.21299268771178884	0.1214864008842494	0.10853746481494406	0.07774443436387746	0.08146921807725384	0.08224413360849958	0.07436236532733337	0.1323994622196503	0.020490260190634723	0.13029009904866304	0.15714430321171893	0.13618315451550222	0.08693863462575888	0.1382795315379585	0.0	0.17811663991439272	0.15792759051186017	0.0	0.04079443106830747	0.03919441777005194	0.0	0.20747043218953332	0.10633324885246825	0.26953944931473023	0.08538282255539709	0.03666153459778775	0.05701938510927275	0.0	0.05710005350454789	0.07865168539325842	0.0	0.04880694675561184	0.0747394855512103	0.021282920159324654	0.08057784911717496	0.13802115487508745	0.00024968789013732833	0.0	0.0	0.0	0.0	0.078558395412328	0.060870533454803116	0.05347989141288991	0.5191278758694489	0.16485345698828846	0.4452915997859818	0.03454015813566375	0.08173173750363487	0.041453285434023796	0.10219886098442159	0.0	0.08495025185949096	0.07275966018087147	0.0	0.07307192539937324	0.06205342952305928	0.07913649186002407	0.04376969264609714	0.07253318144945546	0.0	0.01995245545238434	0.04057527297227672	0.03134393696191449	0.13714999108257536	0.09256286784376672	0.09119181380417335	0.029577905827064425	0.00437944632701187	0.08146759284884043	0.04564537363269239	0.0	0.1279812489645376	0.09691537027502684	0.05742499399130642	0.04598762824664658	0.0750708935259497	0.12321685804831872	0.08068159075964206	0.19689673622257892	0.0	0.05835959019479619	0.04851934860283558	0.0	0.0	0.0	0.21744248261102195	0.0	0.16736222578919208	0.101140762740234	0.0	0.0	0.10354703679224499	0.06117002581202666	0.06126270733012306	0.08994251690880904	0.09155763088347359	0.0	0.07289994649545212	0.0	0.10335295166755841	0.10772248974496165	0.1193547747854864	0.13759586231496343	0.1450527723554465	0.06119670831154358	0.0	0.0	0.05877721753088143	0.0439478402961549	0.0	0.14181852516287413	0.0	0.2752808988764045	0.08736528319192846	0.025435701360458335	0.0	0.0	0.12279293739967898	0.0	0.0	0.024920148515654134	0.0	0.047903852189193186	0.08132691278758694	0.03244321221849312	0.0	0.12145532370251472	0.040745771082849734	0.07368812044561845
wf4su8ny_h4yj8bv7_CGAGTGCTCGATGGAG-1	0.06716731636474815	0.03870162297128589	0.20826645264847513	0.13349751167205376	0.17611307640761115	0.10289593365436062	0.1413833246602217	0.10986616013950427	0.06474374073687338	0.09881657145158414	0.06165243781476999	0.0931428070973378	0.06425927744020364	0.03873607665742497	0.03931593444702059	0.13080970215801677	0.011720043822772554	0.04646633193576633	0.1965652093868839	0.14039788357162208	0.07668015911787285	0.0518529837462469	0.0	0.11150347779561262	0.13353843410023186	0.05393907209657731	0.056494589735101484	0.04136325673048063	0.06314088243892484	0.04370788183662278	0.06927687094761453	0.11621685517687608	0.10389083709057945	0.12082052398182659	0.07181626481031636	0.0037939588501386253	0.06620866773675763	0.04152418172936004	0.08800424733633223	0.057164946176388294	0.8160416362663554	0.05094676949979773	0.009283039058319956	0.06360506291889773	0.0758575861247476	0.04679418583912966	0.16873996789727128	0.032788845875428824	0.025639379347244515	0.05616622982573772	0.08842271370569589	0.12721003507520362	0.07638478218016953	0.1832294180379482	0.1205876823854352	0.03688666477827086	0.003299447119671839	0.2041733547351525	0.16279551009222543	0.07598467141636864	0.04592823396524652	0.08364544319600499	0.0	0.05093468750470388	0.0	0.08099137579236608	0.09321282241876465	0.2763616907437132	0.0742740405661754	0.0	0.0	0.008766514384491912	0.0	0.0	0.05692883895131086	0.004708400214018192	0.09847580634097489	0.1653290529695024	0.1317742678089197	0.1575845271876422	0.054336300403716134	0.47464954521134295	0.07060789397868049	0.18195621566408082	0.11273110992212115	0.12112590557612693	0.15363947239863215	0.13641798683322864	0.10363634835662602	0.0038981884888786974	0.06065717628181187	0.13477269004515738	0.0	0.1213137825908448	0.16652929012479575	0.14705302582298443	0.08312781552044028	0.2293561619404316	0.06761029232939346	0.1635634028892456	0.0790529695024077	0.12894596040663456	0.04779739611200285	0.04178202854666228	0.19181380417335472	0.1710312159750362	0.14009743459773027	0.22899946495452114	0.10084779032843179	0.0784878959609526	0.06963822694159773	0.04962546816479401	0.17510968432316748	0.04823052816632271	0.17136742337384392	0.06897014380778942	0.08436591255263537	0.025503834492598538	0.26206527554842163	0.14250730542865375	0.060995184590690206	0.0	0.015516318887105404	0.0	0.14606741573033707	0.0749777064383806	0.04751232773704684	0.06955591225254147	0.26357677902621723	0.13726889007787885	0.6175093632958801	0.24005707151774566	0.0772258783969824	0.22018395373130525	0.09881679401163025	0.0	0.10434634353246451	0.06335938961315776	0.04351703228107723	0.06424792139077853	0.06009093798803156	0.10712464550097087	0.06432435645918792	0.09053487288354994	0.030529065558807793	0.03395168336144015	0.047383231278362366	0.034826596624349435	0.374888532191903	0.060426698769395396	0.01795746388443018	0.03085757681107963	0.0	0.07049570118632498	0.05655941335926417	0.0	0.12080675080732116	0.09575673602067497	0.040117540916485804	0.05742446002647067	0.09083968699839487	0.09014590278635222	0.077654091055755	0.2308423993817252	0.0	0.0227394328517924	0.03878665599888684	0.19850187265917604	0.0	0.05395041911895845	0.22027822364901017	0.0	0.18644551453540217	0.09617084831889855	0.0	0.0	0.07474900072388506	0.06910123552970622	0.04041651232662469	0.058340535868625754	0.04804059860239635	0.0	0.0	0.0	0.09158195113251293	0.0	0.11122257891920813	0.0	0.14621788246155043	0.06887854064582306	0.0	0.0	0.07275891548607719	0.03938007027894668	0.0	0.05762754540018254	0.0	0.1688068485821295	0.01903233203393717	0.03584804708400214	0.0	0.0	0.01368824683431425	0.0	0.0	0.08024060833049597	0.02126805778491172	0.05379211754962996	0.0	0.0	0.0	0.15904226859283038	0.07379511873893896	0.07342761930039644
wf4su8ny_h4yj8bv7_CGAGTTATCAGCGTCG-1	0.091750745241917	0.04345758278342548	0.1296147672552167	0.04168957101079619	0.13025500371415066	0.0807393181991898	0.07982805250775082	0.07518108476873346	0.0765410483491702	0.05688358062406631	0.06537796257686032	0.05791076147937499	0.09238287649439149	0.03390242716085413	0.0	0.07723158551810237	0.028663150653519834	0.0855881318650315	0.10837835194486155	0.08732024938850891	0.07062018749854607	0.08536724989779144	0.19242528472062984	0.08683360085607277	0.1337613697164259	0.08823244361998314	0.08773308556183948	0.034327734930639835	0.02391156856580232	0.11514312049857571	0.11170996836125856	0.09201537944678786	0.0765046876118228	0.07329669632088219	0.12861453740501988	0.05537720706260032	0.06010058855002675	0.011166166515458162	0.09126130916601162	0.05971156630882432	0.7117564083856218	0.05573235049020979	0.023301230604601392	0.03267044874386842	0.09107831191198697	0.12642678794364187	0.05407303370786517	0.027910490038712113	0.05388978063135366	0.0963217316509878	0.062295431081975716	0.0870221746626241	0.08260726723174978	0.11370990343703025	0.03906916547365986	0.008938406823403518	0.0	0.20021401819154627	0.10703146701267517	0.103604634244788	0.039434250604111806	0.019350811485642945	0.0	0.03049827649672473	0.0	0.07078470314044491	0.09228636783119853	0.1479079721776351	0.12481151806994503	0.039258962011771	0.01847480565259812	0.1594847100465078	0.01392963229460711	0.0	0.0	0.012734082397003745	0.006598894239343678	0.32622487197126043	0.09542026338575957	0.13951235118858263	0.08430857531981127	0.16081326912787586	0.05437049841544223	0.12796789201283584	0.31350692586647644	0.10493676570446532	0.07234280131202457	0.05936911159187661	0.07312979194854599	0.011083084919361002	0.06722711202799074	0.07978054697998976	0.0311119037710798	0.10091580110763448	0.10593900481540931	0.1525161217650869	0.1041005679430482	0.18756316509125498	0.0	0.26222578919208134	0.078517924023542	0.18803026828709013	0.03704075263064027	0.060054182116396924	0.18559390048154092	0.13916420657993692	0.07676494607304779	0.5732806519323373	0.07069060622474892	0.06133368275078892	0.0749969131991604	0.0	0.04261102193686463	0.030726897500573263	0.01780937093938699	0.04711999908371416	0.06981428578747935	0.0	0.0	0.0840432975264436	0.031389334760121276	0.0	0.0	0.06322454075263063	0.0	0.08842792663017382	0.055403525515885066	0.03800918700209333	0.4794341894060995	0.19784792818500685	0.22284644194756553	0.06670233636525771	0.09801374711900357	0.06471502458661367	0.09761061314969993	0.0	0.0989238100782608	0.07631140516862632	0.039975540778109	0.09656933934622539	0.033222178128683374	0.04208522043622534	0.018790995382755683	0.06159063843007301	0.0	0.020846455493020704	0.05277034659057131	0.021790943139257744	0.07089352594970573	0.02733190654538969	0.03574772605671482	0.08834167954967416	0.041337217367179914	0.07208872991273224	0.027773522575145027	0.0	0.16899180592786936	0.09204170326175838	0.0515551948326443	0.044480114143035494	0.0674177367576244	0.08122813516071943	0.05990977744558669	0.07867150189247568	0.0	0.06723738184412342	0.04820213123688269	0.21201177100053503	0.0	0.0	0.13456393793472446	0.0	0.21252006420545747	0.08277897471552462	0.0	0.0	0.10943253705976773	0.08204127685581308	0.05169362472733259	0.059691868680632726	0.024758013522058465	0.0	0.0	0.06897627965043696	0.0	0.0015694667380060639	0.12411445019122921	0.07160691992152667	0.10910164963667617	0.07146308236576757	0.0	0.0	0.04191528834298742	0.05877185371567394	0.0	0.04437730148239071	0.0	0.10754414125200643	0.042956508446075056	0.015414119188895101	0.0	0.0	0.03629391831639023	0.0	0.0	0.05240202993011982	0.0	0.06813603704118468	0.0945247012662743	0.04805681210175592	0.0	0.03143392188336008	0.037921348314606744	0.07241721189345714
wf4su8ny_h4yj8bv7_CGATGCGCACGTATAC-1	0.0828460597722235	0.14921823910587956	0.14807383627608348	0.09077449665413341	0.12386043104926055	0.07692234197049606	0.08255702876296997	0.09064246011033188	0.08335134356314386	0.07455542323248014	0.06229263674034919	0.09581214678350823	0.06892958967098055	0.035732525901065224	0.0	0.08401105760656323	0.05630716706158119	0.0707680774334745	0.11282771535580524	0.08327801181708949	0.052318142694302926	0.0649593442064311	0.0915692119544447	0.07462600321027288	0.07535223827358659	0.06539288998247486	0.06193174600083642	0.06506022524109671	0.0140601126353472	0.047101503627808364	0.07137357433417013	0.10941057896897981	0.0955754806037494	0.10047519293377226	0.11003005219793059	0.08385621868767937	0.09386409844836811	0.03176154031063655	0.09341222501855044	0.06886918874342851	0.7120482513740941	0.0575437994691802	0.06920813269127876	0.07445709221161662	0.0849287061663015	0.14060549313358303	0.030831995719636168	0.01604506971327857	0.10628143392188336	0.10111005005045683	0.08836782028821029	0.09259853754235776	0.09228783569410418	0.0960934400512479	0.06648301592121816	0.0	0.03883538434100232	0.12124130551096843	0.08657856126830014	0.09385354772699539	0.06349206349206349	0.023131799536293917	0.02603887997146424	0.04104250395810498	0.0	0.04602751403360811	0.09804618627482665	0.15250936329588016	0.1956807237706114	0.0	0.0	0.0	0.0	0.0	0.0	0.0	0.07935136025023666	0.3535121913934113	0.11108026005384537	0.1522698228896455	0.08211488885646188	0.10795077581594435	0.07164670535457052	0.13875556572185785	0.3306432435645919	0.13134874450775558	0.09684090539000163	0.0817084234768651	0.09348953299773936	0.13024535656959413	0.06424862651658167	0.08861679833324168	0.016546776846402315	0.13749664969177164	0.18091767529969777	0.19095491537833348	0.10243287460727146	0.4267879436418762	0.0	0.18491171749598717	0.18401105760656322	0.19720247649621647	0.07015505172106296	0.0396062158733274	0.0	0.1629643764475225	0.13784461152882205	0.17212001481664402	0.09108031148591902	0.039178432207553966	0.10075317940486479	0.0008025682182985554	0.05609416800428036	0.0	0.09019338072307574	0.07400317100348025	0.08643656051393643	0.0	0.1826645264847512	0.08474297238342182	0.0455502051007669	0.0	0.0	0.10709827001961833	0.0	0.06512738198131457	0.05595650224863708	0.05151846893161034	0.2951110219368646	0.08257535223827359	0.23020331728196897	0.29255097794423635	0.08388976039931424	0.17541848199954138	0.0990356762529844	0.0	0.09501077021598649	0.07494116674714099	0.05442176870748299	0.10042931030089938	0.04981845966132213	0.0709575806901333	0.05517408794562353	0.11325704620376603	0.0	0.041374592789754215	0.04872183580048749	0.049049078262561406	0.1136079900124844	0.039314695915819514	0.09878277153558053	0.05113752641324743	0.05752729722767176	0.058852119887086954	0.04295016528687096	0.0	0.1493254896209325	0.10602775842864882	0.06477915182609935	0.07998460570902913	0.08926698769395398	0.0793966333292176	0.06548180641156025	0.11663991439272338	0.0	0.07800764916869786	0.049263939756860754	0.3983413590155163	0.0	0.0	0.0	0.0	0.12384519350811486	0.09607213671985648	0.04735152487961477	0.0	0.1926163723916533	0.06536576738729905	0.0	0.10525304907327379	0.10156135998832629	0.0	0.01337613697164259	0.041376850365614413	0.16443731050472624	0.042161583734617446	0.1367127895685948	0.0	0.10304198708971751	0.06576877772840446	0.024861779917959695	0.0	0.056050375694977554	0.04077733431666016	0.0	0.05152173228842099	0.11302835741037988	0.0	0.0	0.04313127851822461	0.020183104452767373	0.27001961833422505	0.1936864633493847	0.11302835741037988	0.0	0.08596397360442304	0.0	0.07279383605487603	0.0	0.0	0.09913628372697393	0.0	0.06542988846359633	0.07960802652477429
wf4su8ny_h4yj8bv7_CGCATAAAGAATAGTC-1	0.09911717495987159	0.0	0.07330123060460139	0.07301538438986492	0.1380780958614492	0.08762802873958572	0.12537654741748938	0.10737669425617559	0.0704345686327362	0.04901131649953687	0.06451314175082257	0.06276664878275313	0.0645916601510981	0.055097524198647795	0.014485860927808493	0.06603352951667558	0.04020484598333716	0.05383806964458269	0.18414122324053459	0.12676618926192382	0.03904668853374276	0.05463075776773797	0.15676832530765114	0.06396361690743713	0.06286784376672017	0.05996754484610234	0.054768442146005285	0.0488245311827115	0.023961211960748623	0.040275923453493546	0.06692935485325835	0.04085010016549081	0.06041242805001482	0.06211968695305203	0.09091052151197558	0.050610438250887686	0.06945746388443018	0.020928807934181653	0.09906900985760744	0.05989711419048601	0.8080159540833698	0.05453735344507767	0.012252541466024612	0.04841548936239733	0.08271065951189793	0.11559211699661139	0.09423488496522205	0.018204135586818996	0.017570893525949705	0.07346377606653527	0.06390916528275732	0.10961298377028714	0.07399866707968424	0.09575494189114918	0.03924992408138476	0.0	0.021713929017299804	0.1322632423756019	0.1143077126712565	0.07136755747045516	0.04666086159807244	0.02924915284465846	0.0	0.03418749033565551	0.0	0.06219676977627844	0.08593045845138447	0.10709470304975922	0.059049564667542194	0.0	0.058351430459824376	0.0888175494917068	0.00546115385324994	0.07180310326377742	0.1106474050294275	0.0	0.024598372912979654	0.1741190858365818	0.11612896212048425	0.1481766946792969	0.08478525220098254	0.27415730337078653	0.04608634810882002	0.1419296868735071	0.16523987872302479	0.11197263964920078	0.0635192034801219	0.06526159071347151	0.07948086582123878	0.0	0.0628410646240719	0.11561724725938301	0.0027743098904147593	0.10170782903038315	0.10287333882839501	0.11906169919179972	0.08163969728348505	0.0749063670411985	0.0	0.1658640984483681	0.07602104512216872	0.12199036918138041	0.038618022115213126	0.03293391837869538	0.13422953451043337	0.17141285680611523	0.06980935484779364	0.46013911182450506	0.0781646780533621	0.03900372347976109	0.07331769354241265	0.0	0.03839486356340289	0.0	0.0	0.051455994554644176	0.0684770380584949	0.0	0.024451578384162655	0.07274560645347163	0.024398073836276082	0.0	0.025887969708194427	0.12314963438558944	0.14125200642054575	0.07374572992550521	0.05197431781701445	0.06285551552987995	0.4938135366506153	0.18411509422745378	0.31708132691278756	0.1666369419178408	0.08778461191545729	0.06581059390048154	0.09806390119562484	0.0	0.0889686374637181	0.053376223970907445	0.044383296389716935	0.08985366930792292	0.029393937599087067	0.08017141550928543	0.04045042902720805	0.06984069452355063	0.0	0.012935909678904985	0.025563283990250284	0.04975922953451043	0.014713750668806848	0.0676609595148921	0.15636704119850187	0.03534752066828906	0.016744941838574796	0.07053144775926644	0.0457230773329426	0.0	0.13585592338800576	0.09568733153638814	0.05431013554888057	0.05077675462063398	0.06996923488496522	0.10658208832366135	0.06910051094801073	0.0905415849236074	0.0	0.025761448982422764	0.042404424809545344	0.12988228999464954	0.0	0.1183342250757981	0.09010165864098449	0.0	0.16468699839486356	0.09163726777738675	0.0	0.0	0.12416202436030592	0.06180782688704272	0.01512532411408816	0.09431205498621228	0.04893234106717253	0.0	0.05466381309077938	0.06589976814695916	0.0	0.06663099696807562	0.11265803658125756	0.10379882289994649	0.13925257606152502	0.06682904440474427	0.0	0.04668271803103264	0.042919225579826456	0.040761066041964916	0.0	0.002140181915462814	0.0	0.0	0.13995261025758618	0.02023554024563998	0.0	0.0	0.025905118601747816	0.0	0.0	0.06714010084796601	0.0	0.04855364902399133	0.0	0.0	0.10257586180539631	0.10219368646334938	0.0323805408075071	0.06937124432479648
wf4su8ny_h4yj8bv7_CGCATGGCATAACCCA-1	0.10440074906367042	0.04625170917305749	0.04561262707330123	0.033158160909430724	0.1307069353322217	0.11329110295803715	0.13935125124905023	0.12571344847930657	0.08941208943758706	0.04101248247678114	0.07624747112587972	0.06409506293592039	0.07455111576893764	0.04988691084196702	0.0334502506787151	0.09185393258426966	0.04703304542790899	0.07709692988687467	0.16327013468187807	0.13115793473036041	0.0630364994067974	0.07380630091552727	0.14450049682794466	0.09467736757624398	0.07575352238273586	0.05794110014321277	0.07147864500891588	0.04799749442117214	0.024932016128587423	0.058995847980411666	0.07856051026920673	0.09087063098037752	0.08046811367501269	0.08802858412456584	0.11351738516312211	0.030716474536699255	0.06995398608881755	0.06641542792006885	0.11826927099503046	0.08016797482831912	0.7448805875772168	0.08376102793359967	0.05639379347244516	0.0650059835238667	0.10255860114898087	0.05381665774924202	0.0521669341894061	0.033336480659679604	0.056201177100053505	0.08172650371484108	0.0774671780352257	0.14911123001010643	0.10388893582270282	0.12821436760900187	0.03704828423929547	0.04846882573254021	0.023631175316568574	0.1691278758694489	0.12274726278562946	0.11436597110754414	0.06289407148627241	0.0	0.0	0.04398730669600522	0.0	0.0883187782825947	0.10932882315131014	0.13639379347244515	0.006955591225254147	0.0	0.008969880086866206	0.06906202411820389	0.01863434253980554	0.0	0.0	0.11193151417870519	0.056042584132471776	0.5000382175342047	0.12086827215568678	0.15022840927888836	0.10461598326766866	0.2492883895131086	0.06832777709182204	0.14165296187768098	0.28517924023542	0.11247246432210048	0.07618582362109474	0.066738781492079	0.07874973037629665	0.0	0.08881504174590696	0.11693114904435176	0.0027346768919802628	0.10879893834127871	0.09120356311367547	0.12145532370251472	0.08709613081898757	0.08186195826645265	0.0	0.21883360085607276	0.07561976101301944	0.0	0.03787118780096308	0.04577384164990269	0.12158908507223114	0.16144155469998167	0.07972177635098983	0.5978927439601597	0.06959235497865615	0.04817593168888743	0.125875622504836	0.0	0.13861958266452648	0.0	0.0	0.05789944744691678	0.08036954002923354	0.02172879139171274	0.17191011235955056	0.06666460879944026	0.045906902086677366	0.0	0.0	0.00909577314071696	0.0	0.07769683500020579	0.07471924573048168	0.046761002334968056	0.5371856607811664	0.1146780809702158	0.4564941144997325	0.07883003388621367	0.09591513284816902	0.06344110677979056	0.11563553985260894	0.0	0.10101547750729796	0.09832656914049076	0.044001121047670004	0.08016552438703321	0.06271088393066916	0.08630057498549348	0.02876860273864019	0.03048033276376879	0.0	0.013335500606159118	0.04570180131977885	0.007694926796050392	0.026573925450329945	0.03385277331906546	0.0	0.06644919656880512	0.0	0.08474186361875242	0.0585330873456194	0.0	0.1286787092638915	0.09425171029474612	0.056921350730161954	0.04955647545830869	0.0815640048154093	0.11499464954521134	0.06808657934397706	0.11247844955710125	0.03884430176565008	0.06629609813130412	0.06589093354668893	0.23622257891920814	0.0	0.0	0.3227394328517924	0.0	0.2624219725343321	0.09905637433727321	0.0	0.0	0.03698108456865892	0.06384950670597796	0.026711116598757047	0.06570084098173985	0.04147413136177181	0.05831995719636169	0.0	0.0	0.08944176921705012	0.0	0.11891633474030477	0.07642232923131799	0.1380507378556761	0.07284780223268131	0.03891564116283217	0.0	0.06272753972131109	0.04151844460833225	0.10607276618512573	0.1356812387876499	0.20679507758159443	0.0	0.08621875716578767	0.03402648775707733	0.025325485999643304	0.0	0.15877474585339754	0.20679507758159443	0.0	0.09142792288859705	0.0	0.09260157914456321	0.07071517745675049	0.03292961719928012	0.0	0.0	0.05718298555377207	0.10824349203540569
wf4su8ny_h4yj8bv7_CGGAACCCAGAGAATT-1	0.1109837193304288	0.03608584507460912	0.26417870518994113	0.08816523377089792	0.1909748736409585	0.12176106397615226	0.17020615131281594	0.13961154913326557	0.0756421557557052	0.06038918325978855	0.06440445373447164	0.06701610214584884	0.06410373179435801	0.0389671190232988	0.001624952935814359	0.12106741573033708	0.034548650921042576	0.050615705348137266	0.23077935414832842	0.16285118083739492	0.060495033382185315	0.05730305525843328	0.11140411220668042	0.09750454788657036	0.06821829855537721	0.05256301201769815	0.05926996429011891	0.03787893617298934	0.03591423827726388	0.045047162342132414	0.07198681627174211	0.0645787450072791	0.08418616856318137	0.08959744629140935	0.09129726115846407	0.04180650809864293	0.05763081861958266	0.0345918533510131	0.10157744838352412	0.05278248192380756	0.8812685441898925	0.06161039367788771	0.0514446227929374	0.05403959336543606	0.08740646467723479	0.06277866952024255	0.14539860888175496	0.019651905706102667	0.07614767255216694	0.07359923061814684	0.06973712666689152	0.2012365495511563	0.09128720678099744	0.12859290318588645	0.0609987997628447	0.010606489786926007	0.0	0.1270733012306046	0.1732466074947381	0.09421552476697362	0.04213745423262938	0.012038523274478331	0.0	0.029693655674287302	0.0	0.07197268547487554	0.07269436694065304	0.19488496522204388	0.005739578773286638	0.0	0.013281717181254524	0.09104004609622587	0.0	0.0	0.0	0.0	0.026656240139386205	0.28173966215699764	0.14405827735335539	0.15600241649079244	0.11512233085266793	0.2973996789727127	0.05475737745400667	0.1758630073236815	0.17583675167944832	0.11667150952748699	0.0944727475748482	0.08200618791727732	0.08027755134055505	0.047466177482228845	0.0699159528995184	0.1454488694072982	0.014604759923111983	0.12495169031206302	0.1068500281983428	0.11371124440314269	0.09293452942124565	0.10231258545865288	0.07106376769298117	0.16693418940609953	0.07753700731228821	0.11511121302453566	0.03843967362225789	0.03488601662145649	0.1326912787586945	0.20421900197181095	0.12984708963419786	0.4427707124336338	0.07086205268624304	0.04588833928434937	0.03689344363501667	0.0	0.0677581594435527	0.07796376977757395	0.0	0.049996482116882075	0.07219015121073252	0.0	0.0960406634563938	0.103644482857966	0.05346887818797931	0.0	0.0	0.00909577314071696	0.0	0.07302410448477864	0.05085043309762411	0.04569830831934078	0.6104534510433387	0.15581713334522324	0.6141987693953986	0.2260269900719339	0.08463062089737923	0.04537695227903896	0.10909908483420316	0.0	0.08646251770778754	0.06852932092723817	0.04239598461107289	0.0828258894069488	0.06408699721026102	0.08563742002577261	0.039018686958761865	0.08826524448126478	0.019513423346866836	0.023596182890735586	0.03620672571983433	0.03209300063232647	0.2169609416800428	0.048722578919208136	0.0686530230069556	0.0476511010348322	0.0	0.07145970554048818	0.029283194465720457	0.0	0.13123171814781923	0.09669643067459477	0.04481941913143881	0.05724423418095801	0.07904828785446763	0.1204161007531794	0.06291583448715278	0.16209896359709094	0.0	0.07265719438004083	0.04990334395141853	0.08721241305510968	0.0	0.0	0.11091492776886035	0.0	0.1819868022115213	0.10297193443260859	0.0	0.0	0.13854530576275453	0.06277560998542617	0.08852944808000988	0.0957182642575901	0.0853965011268382	0.0	0.016185125735687533	0.0	0.03504547886570358	0.04126984126984127	0.12111348909101718	0.13643659711075443	0.16540464176833242	0.06263709910634306	0.0027465667915106116	0.0	0.04983774164282225	0.02886353448151201	0.0	0.07679476284895981	0.037988228999464954	0.27287319422150885	0.1298631812275472	0.012546515892053071	0.04161464835622139	0.0	0.05337078651685393	0.0	0.0	0.09429771227524036	0.0	0.059211699661137866	0.0	0.0	0.0	0.0	0.04022615960818208	0.0897254416231679
wf4su8ny_h4yj8bv7_CGGAATTAGACGATAT-1	0.06465451349078957	0.051899411449973246	0.15904226859283038	0.05910420193935663	0.22718134924963768	0.10739127111518765	0.15014744289794313	0.14011127376144822	0.07350399746156941	0.050395914477103315	0.06621530212396708	0.07382597259419045	0.06795826724121956	0.039021839583637336	0.0014466044428591246	0.09925985375423578	0.07964534128258045	0.05470663688146073	0.20327341399287757	0.1357346268966269	0.0816293297973806	0.05656246577083736	0.09978598180845372	0.0965350454788657	0.041376850365614413	0.05389261605200514	0.059000123329373814	0.04980001043991178	0.03412156012642518	0.045694717384311	0.0695633749851151	0.030460263541005637	0.05225724441354585	0.06910701816434058	0.09068305565331342	0.061870713556106814	0.05475869448903157	0.021448344848442553	0.09371194956921132	0.06273825477000407	0.8789824407801936	0.06338145014103203	0.015355805243445693	0.046528535078153396	0.08704618770332705	0.12883449259853755	0.17900615302300696	0.029427501337613696	0.052605671482075976	0.07989786726808487	0.07470729573200373	0.11087331312050414	0.08945209465611595	0.14943419850551243	0.07766835856723497	0.06706952443898907	0.0046816479400749065	0.2640984483681113	0.1897435323814371	0.09185123388996837	0.04158492360739552	0.016550740146245763	0.0	0.037685811989671296	0.0	0.08656401048326395	0.07889586722253943	0.18125200642054576	0.0	0.0	0.028514776697195734	0.05609746059184261	0.02381874873157322	0.0	0.0	0.12659176029962546	0.051734782071860726	0.20285867155851103	0.13086754054490018	0.1510343101700451	0.08015954083369814	0.33902621722846443	0.06726097872165288	0.14986531840464426	0.26655668509601094	0.11538077057943923	0.12670574824947076	0.08245050829320492	0.07730538771188221	0.0	0.06838622796161645	0.12391612558410586	0.02272952460218378	0.10936209127494412	0.13688487845791217	0.11224690940835234	0.09111449163687854	0.1335235717258189	0.0	0.11177100053504548	0.08119315141787052	0.20408163265306123	0.03461632780453005	0.044381321538968364	0.06059390048154093	0.169687989912709	0.18988482442060206	0.31361896530435857	0.08224791986575825	0.03587534532271978	0.09261225665720048	0.0	0.12590690208667737	0.0	0.0	0.04563267082594987	0.0709853839628352	0.0	0.17560192616372391	0.11341935218339713	0.028072052791153913	0.0	0.05309297444128905	0.08079186730872125	0.0	0.07378139962409626	0.05193064653738811	0.06504377756901963	0.6009898341359016	0.1609297901432733	0.6021268057784912	0.027287319422150885	0.08285204070465618	0.0714158322505032	0.09540057519976239	0.0	0.09554720182303579	0.058428706277431956	0.0434660755688043	0.07506136037436198	0.06253121921267367	0.08497426506605174	0.025751540732814143	0.07642520581991405	0.006200232902149624	0.03789341081333686	0.03955868656243188	0.011245683155795515	0.314071696094168	0.04659354378455502	0.06243311931514179	0.050126610992349094	0.0	0.07223690522315086	0.03635867139993206	0.0	0.12504040000760472	0.09219039711142743	0.04575907010786662	0.045283621037612756	0.08325742375601926	0.10572087088941022	0.07092211616613367	0.16128648712918375	0.0	0.02933832709113608	0.04294858096993972	0.199438202247191	0.0	0.13982521847690388	0.19598715890850724	0.0	0.19168896022828608	0.10787890232701865	0.0	0.0	0.06260032102728733	0.06581238484769113	0.02358315841461909	0.10296881645196251	0.04852700358318336	0.0	0.025994292848225433	0.010165864098448368	0.11610486891385768	0.07105403959336544	0.10473639101916256	0.13402889245585875	0.13965018736069978	0.06524809081464956	0.0	0.0	0.056681380417335475	0.03981027576533194	0.0	0.03694961130519624	0.0	0.0	0.262019414507376	0.028492674686337104	0.020539801438677844	0.0	0.032816122703763155	0.0	0.0	0.07855440439710103	0.0	0.06199891331848478	0.06545389691457107	0.06255168052920862	0.0	0.1875334403424291	0.05053092974441289	0.08469798016820931
wf4su8ny_h4yj8bv7_CGGAATTTCCAGTGCG-1	0.098754108384927	0.08334819570774626	0.3051096843231675	0.08122430132588668	0.14935041323172663	0.09630340900405106	0.12675630510785196	0.09750778693939596	0.061458189150313786	0.05869774916530988	0.060206710468820895	0.06320601900405001	0.061493955799802304	0.04297996011479158	0.026316310960505716	0.09046727305154272	0.06188692705546638	0.05062578153417993	0.1765168251666983	0.12972356377514618	0.059203945378835464	0.05310405259763002	0.10395169303676527	0.08302407704654896	0.07735865881933297	0.05384335662543292	0.05380220750306237	0.06528207336648005	0.03216891992520395	0.03659727743524866	0.06611299680303026	0.03754028394739134	0.04071457538858956	0.0573496204804527	0.08789004195481392	0.04384940901794834	0.07590369181380417	0.028318638968370283	0.08968562224908459	0.06051413452712288	0.8088428425507077	0.048782352074839254	0.0	0.07231282597952124	0.07948012716117367	0.09358837167825931	0.148241037988229	0.03276366726465867	0.04306046013911182	0.06199077554503525	0.07472978219217855	0.12987337257000178	0.08279312513493471	0.10259406063120807	0.04155640391595448	0.008812513769552765	0.0113697164258962	0.05473515248796148	0.12697915559756376	0.08319898529094272	0.044027598555027504	0.0414481897627965	0.014783108416067217	0.03622298944003591	0.0	0.0965439689492251	0.06940150315461378	0.1160406634563938	0.0	0.0	0.04840587920561483	0.03313166234514549	0.0	0.0	0.0	0.18576779026217227	0.05982905982905983	0.11946801192387067	0.12035849516181968	0.14792159372051722	0.05688506250304003	0.29981808453718567	0.057231757007037906	0.14454772881739175	0.1977587539385292	0.1044452282800282	0.09809942540768139	0.07422476562681742	0.07489628241437171	0.021172513949399986	0.054404470379312675	0.11763232338044002	0.02051007668985197	0.10872264667825095	0.14375370555145836	0.15814817943735743	0.07927136667689656	0.06384876047797396	0.008560727661851257	0.17014446227929375	0.07677902621722846	0.17740579377818544	0.04992921794185839	0.03738776311270301	0.28598180845371857	0.1966572753089607	0.1554729520430289	0.29954315347573773	0.07939627654728361	0.05256002882694009	0.03524714985389143	0.05771803103263778	0.029320492241840558	0.0	0.0	0.05838867863401417	0.06583694360942705	0.0	0.09427501337613697	0.11426307774622381	0.0	0.0	0.0	0.0	0.0	0.06988791483173505	0.041846919150289937	0.05489147453109551	0.4262306046013911	0.1003507520361453	0.3123996789727127	0.2700790678318768	0.08319800857875256	0.10838492700450966	0.09143171753738333	0.0	0.09167713193445277	0.05089891990412681	0.0	0.07044977791366235	0.03640481027603214	0.0634167049739134	0.05725977448823891	0.09312380261999689	0.044912346961256414	0.0036775910762541397	0.02971087727642035	0.05522642151855635	0.21669341894060995	0.07499554128767612	0.08269796682718031	0.036425008568124605	0.007827517190813071	0.056543583144222434	0.0401173103863206	0.0	0.13594392071549433	0.09009354041948911	0.04593419786054275	0.05251142838369332	0.07025581861958266	0.09040519405687945	0.06034373608779647	0.20117710005350456	0.0	0.028545667122446147	0.032388472834432414	0.1783039058319957	0.0	0.058587479935794544	0.10032102728731943	0.0	0.14232209737827714	0.0909577314071696	0.0	0.05695802325015808	0.14786139174771032	0.07149931384335033	0.01516648145861629	0.07446735536623177	0.09162248488091185	0.0	0.0	0.005707151774567505	0.0	0.019118958444801142	0.11505087886174029	0.002318530408418049	0.14000467276210948	0.06657436880251583	0.0	0.0	0.04509939051341103	0.033443957601260975	0.0	0.0	0.0	0.0	0.0	0.02801774667700687	0.0	0.0	0.052568218298555375	0.0	0.0	0.025909171976587708	0.0	0.04520926914446643	0.05662564651328696	0.0	0.1026522968738057	0.0	0.03933098736469523	0.06695792239453215
wf4su8ny_h4yj8bv7_CGGAGAAAGGTCGTCC-1	0.072727967591531	0.2444563343439748	0.13670411985018727	0.028445363061339667	0.1307692707278177	0.08541141175571353	0.12264390646720953	0.10689397596350703	0.06376309384179653	0.05826242542444065	0.05870796457831038	0.06851746772615976	0.05879566270133698	0.07938737292669877	0.026712640944850683	0.1063023898698056	0.02738923284669673	0.056935489234099024	0.16872702324858904	0.12340376375393344	0.08192011538372065	0.049872594267395626	0.09951845906902086	0.07185232744783307	0.13871054039593367	0.05666355891747805	0.05362370446201965	0.02955636899868196	0.03416017165582786	0.04328284570855189	0.059908870301277006	0.026677616434606245	0.059015175525588465	0.0743939929809288	0.07882478834230322	0.05586361204338732	0.05867094703049759	0.03282387698606556	0.0763771916497676	0.05499629395104089	0.6410817646772703	0.05786693959578899	0.0	0.0307385669766663	0.07781238161630599	0.09733369003031925	0.05661449973247726	0.0166178831082995	0.1643231674692349	0.05370772971398771	0.08045919997142897	0.11889899530348969	0.09097932096157998	0.14274431013710995	0.042499963848278456	0.022031284423881914	0.052568218298555375	0.1321027287319422	0.1713636948339215	0.08103768315920888	0.042251107684022425	0.03365436062065275	0.0	0.0425552732084529	0.0	0.10254736059344706	0.08115814005264273	0.26795077581594434	0.0031616323751155213	0.0	0.0	0.05930773346503684	0.021863065257098576	0.0	0.0	0.1963616907437132	0.080613518815766	0.12023236260796454	0.11859498996459181	0.1385264859630849	0.09179921202393113	0.27255216693418943	0.06053092974441289	0.14614103378148321	0.133508709351406	0.11295571449807502	0.10991229906715984	0.08290878637727685	0.07754629824163325	0.0	0.06475590766694915	0.10828313827012435	0.015278520896498424	0.1372125636307604	0.1135453270284731	0.11044465095322577	0.08528934037797614	0.20991617620831104	0.05219125443844545	0.0	0.08828250401284109	0.0	0.05365224273229891	0.03178789301894155	0.11583734617442483	0.13262767195351466	0.04930866492072879	0.32843560933448573	0.07902191036083268	0.03184612528799642	0.07405029427501338	0.011235955056179775	0.0945960406634564	0.0	0.009707253687992051	0.04104469675029411	0.0595313118714954	0.035164377861007075	0.0	0.11564184878791621	0.04662029605849831	0.0	0.0	0.05546638130907794	0.0	0.04944643371609664	0.04688415542348127	0.0468793534086342	0.10607276618512573	0.10570120682480233	0.47441813804173355	0.3215028833006361	0.07902137993176653	0.0	0.09255096644530066	0.0	0.08186473052281983	0.045909512064623056	0.03635761420673138	0.056033274733114216	0.055589448350342255	0.0747531380542933	0.03639300081247647	0.06017535684081534	0.024171466339344725	0.002546545570297526	0.039498246239819276	0.03874702076949268	0.3082753700731229	0.04891207419297307	0.015282236490101658	0.04985045848712809	0.0	0.0635845048984336	0.04822735658672066	0.0	0.0977031067945344	0.08505687802645615	0.04197147953964349	0.048107159283977734	0.08006019261637239	0.10636909906572828	0.059929177949591364	0.1442641143015675	0.0	0.00581614252026237	0.04373541255650693	0.0	0.0	0.0	0.053130016051364366	0.0	0.10551096843231675	0.0845886873646292	0.0	0.0	0.06461460988889937	0.06163611982332306	0.02720500473309462	0.09630818619582665	0.061060038588128474	0.0	0.020376315320135546	0.0	0.0	0.047048332441590866	0.11093647821175912	0.08908507223113965	0.13694865790784422	0.06173553236017529	0.0	0.0	0.06033001256193733	0.03422483478663254	0.0	0.03103263777421081	0.1296147672552167	0.0	0.047848352824275776	0.014716756542283622	0.0	0.0	0.034376672017121454	0.1296147672552167	0.0	0.06084926309645411	0.0	0.05032745612834455	0.12118780096308186	0.06138430857531981	0.0	0.0	0.047300078198954605	0.07304283593764263
wf4su8ny_h4yj8bv7_CGGAGAACACCCAAGC-1	0.03142436749980891	0.0	0.21401819154628143	0.038237428263594185	0.06875594134239274	0.049061759535274786	0.06480219197627232	0.05108834006391766	0.03699624982495676	0.045570916538658475	0.03525432774915513	0.030995103634703036	0.03704884369850877	0.022386789240721825	0.015298337395715672	0.04925316568574996	0.04237050625493643	0.0332221930012827	0.08299964905619128	0.06183158091905509	0.04125665898992719	0.030333066937479912	0.0	0.037667201712145534	0.18481362582486177	0.031869247059652765	0.03193396222041092	0.025161818632632553	0.021137054381581196	0.028240733795705967	0.03596907313834836	0.020194856097652022	0.03395323634356054	0.05566286693690998	0.044775962819584764	0.09883749209591906	0.05136008560727662	0.0	0.04911023918514555	0.027506737155227	0.7701736465781409	0.02816911911380063	0.020117710005350453	0.03320140990610156	0.045170824009091864	0.1219011949349028	0.0	0.0006420545746388443	0.029106474050294276	0.05846895720313442	0.05595358794619916	0.088211164615659	0.04298574150732637	0.023170745023531083	0.03265585007158041	0.0	0.0	0.0	0.05983933721474339	0.035676738663137246	0.030095433928877417	0.03210272873194221	0.009412837128192934	0.032209464147163504	0.0	0.04758277334929401	0.038264729012033136	0.07734617442482611	0.0444574152439321	0.0	0.0	0.06844466395028193	0.0	0.0	0.0	0.0	0.007271130866636485	0.0	0.0629108883370957	0.10182527462739202	0.02506444865995428	0.17470304975922954	0.038154504671358606	0.08263231858737477	0.1458296177397301	0.06213519920732469	0.025175052922976712	0.0263335426989555	0.043585196888332366	0.0	0.029777869250791237	0.05383884220697095	0.0	0.0781999584411204	0.07359044437696123	0.061051505167412916	0.05049372112723117	0.0	0.0	0.0	0.12520064205457465	0.2604142780707789	0.0309991974317817	0.024886039985887884	0.0	0.0822398575207564	0.0	0.0682800345721694	0.055117138517145475	0.04018846704010657	0.014256904144544594	0.11115569823434993	0.08228999464954521	0.11442329740885118	0.07482993197278912	0.044796560001178085	0.0408522959745696	0.0	0.0	0.08824134666831296	0.009416800428036384	0.008956196059273733	0.032061571387414084	0.13866595327269485	0.0	0.04579440534496714	0.03153066389021445	0.035734627305072084	0.053738630283574104	0.054336840853694786	0.2703317281968967	0.09708102966529933	0.04632989885267783	0.05485490076180285	0.04135684221746856	0.0	0.0566025443768938	0.028196461739898298	0.0	0.03512191393411297	0.028807559343651222	0.03845293986139057	0.009769534114103402	0.006593141062151573	0.005916973530985428	0.01962736452851657	0.026883062838119018	0.027987742594484166	0.0	0.03842295345104334	0.11449973247726057	0.0224028719860543	0.008382379168896023	0.026980590764008043	0.026683450665920712	0.0	0.0701289812679763	0.05449429789582429	0.03177300544586922	0.03260022715965945	0.04364967897271268	0.051556776556776554	0.029747099114111723	0.036640707052692074	0.0	0.04979886253294493	0.02276842138392909	0.10353130016051364	0.0	0.0	0.044034242910647406	0.0	0.08892455858747994	0.03525005507821106	0.017710005350454788	0.0	0.028262990589494226	0.03815411548475344	0.05869037329711487	0.020612970051172297	0.031713604747312614	0.03536650615302301	0.07619939361512396	0.019439985732120562	0.0	0.0	0.07658705388106136	0.0	0.07076675476671496	0.0315170504182121	0.025289816301052256	0.0	0.031150405936678532	0.016778013969025205	0.0	0.0	0.0	0.0	0.0	0.02032872232341996	0.0016645859342488557	0.0	0.09514892099161762	0.0	0.0	0.0351832936102599	0.0	0.01896715484382064	0.0	0.0	0.0	0.0	0.02701979668271803	0.027081586711773388
wf4su8ny_h4yj8bv7_CGGTCAGCAATATCCG-1	0.07757204005197585	0.1427976933594911	0.09363295880149813	0.056355680643813626	0.1781857283111783	0.08797198654742797	0.12053304211223251	0.09941642105593645	0.06095187909429185	0.05279115391474942	0.0582942432022494	0.08547406722143597	0.06337765497097467	0.08468310715501727	0.0032697223708459664	0.12399456037096486	0.06336467171138119	0.04776414469806205	0.19085949590661444	0.128809466198332	0.05260892828064299	0.04909819819941645	0.08186195826645265	0.09731835205992509	0.12484394506866417	0.054774079449447816	0.05695220662213827	0.059450403894087095	0.030150088530720986	0.04674147302520714	0.06653512789339065	0.08135179862381325	0.056077537291306705	0.09864787659493429	0.08092968205327757	0.05637433727321368	0.08909149277688604	0.024270903606516698	0.08557975370293307	0.046668237442384436	0.7815068826304782	0.04088530451917681	0.0	0.06489979129142008	0.07659522637891374	0.06770554663813091	0.14335874799357945	0.0116576967865798	0.03997859818084537	0.07382273062830594	0.08129450583027617	0.14006301646751085	0.08618925591131386	0.18163884066200048	0.07571978077596055	0.10751266798854373	0.03776529338327091	0.1561262707330123	0.17256801322885965	0.07135582401697127	0.03707550435904699	0.05557339040485108	0.0	0.041041819756725356	0.0	0.06582873103535834	0.06370632107756005	0.33493846976993047	0.0	0.0	0.04475498064394297	0.0803391365189118	0.04326488441172672	0.0	0.0	0.19571963616907437	0.059636992221261884	0.2131009707253688	0.12903440010412967	0.14523606533735436	0.05849506298944501	0.3043338683788122	0.06340206609869531	0.16294172473947754	0.1273259615956245	0.1165829395595431	0.14328983180961685	0.0989066461953614	0.07498032097126162	0.0	0.05571817092902846	0.12456696665872391	0.021342369656976397	0.1350502972865264	0.1512588029441962	0.11559798372335332	0.10071660767919056	0.3006361096248737	0.0	0.13739967897271269	0.1291688960228286	0.19995413895895436	0.038487047440699126	0.040930979133226325	0.15757089352594972	0.16751413380626864	0.18639294866379433	0.2928345063176524	0.08777893179743808	0.03704916958757821	0.04272955508910565	0.0	0.127597645799893	0.038446839409921274	0.015210578613467859	0.04024294664434856	0.06199134997610228	0.0432197847928185	0.09588014981273409	0.1336996336996337	0.0	0.0	0.0	0.12680577849117175	0.0	0.07028028151623657	0.04404060561363932	0.06487364790062455	0.2816680042803638	0.16295107306343262	0.3486490101658641	0.10171809048213543	0.07957720923294637	0.10520013248745191	0.08785198385963387	0.0	0.08595935317714441	0.050485673396059805	0.05029427501337614	0.05645366760936584	0.05027058296265146	0.09697134115554752	0.0683025186770505	0.09598888486166486	0.03883800711295754	0.02136795551672525	0.03354636069991875	0.03895131086142322	0.39102907080435173	0.06423889780631353	0.04992643124665597	0.03372759034748368	0.0813070962883697	0.05480699156842125	0.045245754602834184	0.0	0.12793616391403423	0.09195000521585216	0.038072773431791364	0.03097443984493068	0.08384965222043873	0.08288471827797671	0.05954627326528862	0.14852466163327588	0.0	0.03768107326159761	0.04165486419286816	0.1855270197966827	0.0	0.0	0.05468164794007491	0.0	0.1054752987337257	0.06708096926206641	0.0	0.0	0.09032826613791584	0.06408255371162616	0.014734329341070914	0.09917548119795311	0.05937383465473353	0.0	0.0	0.0	0.0	0.05582307829498841	0.10579533519608426	0.0345996076333155	0.14013973738697816	0.058138837752244724	0.0	0.0	0.05744105776164887	0.040609228811476	0.0	0.02593396909325528	0.13616907437132156	0.0	0.0	0.027013784935764482	0.0	0.0	0.04244694132334582	0.0	0.0	0.07072328420643027	0.15168539325842698	0.04206535850120904	0.0	0.0	0.0	0.0	0.05472383421821624	0.05879602128385637
wf4su8ny_h4yj8bv7_CGGTCAGGTGGAATGC-1	0.08552128716655201	0.0	0.3238362760834671	0.04856453894471441	0.144992130156306	0.07463884430176565	0.08796550789008846	0.07549112334695149	0.05266069779320047	0.051521619481025065	0.05777510328675212	0.052583121559830526	0.08556765092166217	0.02840605087796099	0.00634127974951945	0.0531924380238987	0.04700756707177253	0.04568542751745951	0.1343783979702791	0.09487913319678004	0.035813152813641336	0.06665395539244257	0.11962088206068944	0.0588314606741573	0.07303370786516854	0.08194726117588258	0.08300345044060115	0.048388991113025095	0.019691879995366618	0.09986682201320446	0.09794317356271827	0.051476352234125944	0.0517528703315578	0.08556193378132057	0.09802443278979961	0.05399095286735736	0.07168325307651151	0.01735408379277456	0.07727141117694593	0.04564134281689173	0.8518410428522788	0.03401733398209928	0.0	0.03159218915287189	0.07854221098756899	0.06739343677545925	0.0516653290529695	0.002366789412394171	0.043317281968967364	0.10448286838558493	0.05559248185045049	0.08718863325604899	0.0589272807486882	0.07043673542183058	0.028690006218096104	0.0	0.0	0.10123060460139112	0.06276996959375693	0.0574874686716792	0.0330941365310169	0.024344569288389514	0.0	0.03581452121640058	0.0	0.020368002466650343	0.05928232087646913	0.14587479935794542	0.05078067999416314	0.0	0.03685519151480817	0.0	0.0	0.0	0.0	0.0	0.01260786654045081	0.1537873576396851	0.0920351678547262	0.14454286938285563	0.04897611751544336	0.22962011771000534	0.04215993744083632	0.12535247928506354	0.1574519945306462	0.10437064304386492	0.05399539395631237	0.05334636052760137	0.07027528229951902	0.15080638997171902	0.0481154021627158	0.0845787906110138	0.021520718149931634	0.09425834967079144	0.08384307260711756	0.11357044296133592	0.07981671564503891	0.0928006658343737	0.03419427014932633	0.2397538790797218	0.07891920813269128	0.10295803714744324	0.026325909577314073	0.04990408900913783	0.06119582664526485	0.14947973374939666	0.03384866661034609	0.37671317446598346	0.05877963249167201	0.012164095172579464	0.03482734493970449	0.0	0.025639379347244515	0.030879767637392034	0.0	0.03618347314873446	0.05812233437927039	0.027198145175673264	0.0	0.0762542700744948	0.05564472980203317	0.0	0.0	0.04672730515427145	0.0	0.0930567559781043	0.037878327765968216	0.05146299186582933	0.34774612092027823	0.09993460555258309	0.33289860888175493	0.1624160275845669	0.09375471889328538	0.04626869474381513	0.07715883606392811	0.0	0.08146136722139516	0.04610743539217094	0.01852276491120793	0.07949459434210639	0.021926992945691896	0.061598052735891	0.059508947149396585	0.06323029392982274	0.0	0.003474409248836784	0.0366743951013614	0.039992217520307405	0.026306402710897094	0.02908195113251293	0.02039860888175495	0.09074322008614973	0.042228959831956084	0.07089583218021808	0.03439387783646257	0.0	0.1494395602306399	0.08886802548027903	0.03579128153658298	0.04403518158692612	0.05650147137506688	0.056150965139729184	0.04456806309452334	0.15427144640627788	0.0	0.029873372570001784	0.02786129235845728	0.19515783841626538	0.0	0.13055109684323168	0.0	0.0	0.10679507758159444	0.07447003316137486	0.0	0.0	0.04654895666131621	0.09138330523784899	0.0	0.0747211589908219	0.0948651847528252	0.0	0.0	0.02603887997146424	0.036561441055823075	0.0	0.11380987059826012	0.0	0.1167422791610449	0.06515186323794209	0.0	0.0	0.025521523949100892	0.02949257443639466	0.0	0.066471532433198	0.0	0.0	0.0	0.013084567244395549	0.0	0.0	0.014713750668806848	0.0	0.0	0.05608249428474148	0.0	0.030586075268594214	0.007044765471731764	0.027871005399095285	0.0	0.0	0.029057085236860517	0.05154341662348386
wf4su8ny_h4yj8bv7_CGTAAGTTCTCTTGCG-1	0.13228999464954522	0.08733131205041317	0.10968432316746923	0.07045742723747957	0.1908657866986655	0.10539440495299243	0.15184236436352797	0.11873038548129891	0.08602899930306482	0.06240087755129437	0.07000206330502586	0.06710073795062127	0.06954625225679187	0.07281482562381439	0.018468977270475397	0.10402621722846442	0.05890595938750032	0.06498736950079552	0.18483879597507724	0.14170196460072934	0.06339125782213227	0.06748604802427582	0.1831766414430941	0.07060032102728732	0.07392545032994471	0.06568844654190815	0.06722285432390003	0.033437079956674366	0.017005620735494477	0.051381034054561306	0.06985961302162473	0.05975089277937462	0.07603780079268521	0.0785337940165592	0.10481550468331698	0.04231723332846928	0.07229962546816479	0.01833112336287715	0.10373744679820418	0.0714383887768075	0.6564035215720609	0.07737155335323131	0.03552701979668272	0.053761859834421805	0.09394820115366741	0.07205279115391475	0.09112493311931515	0.032814024486198974	0.12139111824505083	0.11531245978692999	0.07213259604198619	0.13952797098864514	0.10655196042540808	0.13533374826656183	0.061703758332971814	0.03647751235325591	0.0	0.3002140181915463	0.15253829676567804	0.10523558427904968	0.04956339589518704	0.0599250936329588	0.0	0.033876178707926745	0.0	0.08479563983277562	0.09373709516986796	0.17500267522739432	0.11308915803297825	0.0	0.07997356245869135	0.10721488249578137	0.021383369310529327	0.0	0.0	0.0	0.06528926753645854	0.29893755254910953	0.13373815796857835	0.14232997460503283	0.10737389950873097	0.27293739967897274	0.056095814298061486	0.15416671596446876	0.19649545211342964	0.11469603667521808	0.11254332705236467	0.06928373694372718	0.08354048837606694	0.0	0.0820656230503396	0.12493588328036703	0.02225392862096982	0.13832883112137703	0.14031206166037627	0.1868716735659373	0.09089811836206903	0.14933713810118304	0.0743226810642541	0.16918138041733546	0.07686820046370609	0.12886952533822518	0.05228954877831282	0.04864124149242642	0.0775147137506688	0.1779718408931892	0.15764129424685308	0.4070872947277442	0.06883699665555164	0.05779037136523951	0.05784253199983537	0.02922685928303906	0.08089887640449438	0.0	0.0	0.052022128302924096	0.07536016758414889	0.0	0.03124665596575709	0.08964069638226942	0.0	0.0	0.0	0.21464241127162476	0.0	0.06394205045890439	0.0657050308735702	0.04606199130612738	0.4443218298555377	0.3454015813566375	0.5288255751738897	0.2016526960347185	0.09024022971825414	0.13095875054141506	0.10904682217137393	0.0	0.09957667645273165	0.09342851052908603	0.03172055338989528	0.07268338046829219	0.07785602735642123	0.07817943867951781	0.050358678635832196	0.09341721465679421	0.0029270135020300256	0.013369364244062012	0.04050591522501635	0.0023347439077776155	0.3632067059033351	0.12364009274121633	0.05026083467094703	0.05110547299746285	0.02637576045815746	0.08542162506226822	0.05570245255079047	0.0	0.1272658632836583	0.09534703924676365	0.05698536294320909	0.051201036298611696	0.07486456661316213	0.11643721447092234	0.06916483893497359	0.19025820898480075	0.0	0.05894417692170501	0.06459638852584203	0.20626003210272872	0.0	0.09773497413946852	0.2447833065810594	0.0	0.34506866416978776	0.09195629222066763	0.0	0.0	0.06672331854089951	0.06283157708572593	0.008766514384491912	0.08051062545444568	0.07224735314622956	0.0	0.0	0.019484572855359372	0.09960763331549849	0.015587658284287497	0.12381596417176942	0.06652398787230247	0.14332749948936094	0.07551018248980541	0.0432673443909399	0.0	0.06680144578593528	0.05878812199036918	0.0	0.053536021150033045	0.05591225254146603	0.0	0.0	0.018768673988974457	0.0	0.0	0.052345282682361334	0.07477260567148207	0.0	0.10295572093324902	0.0	0.07188688557907268	0.0	0.037890948003307556	0.0	0.0	0.06781701444622792	0.10342738056619327
wf4su8ny_h4yj8bv7_CGTGAATTCATCTATC-1	0.05098219062906061	0.07680875096605434	0.18459069020866772	0.04217331075881176	0.12327863402369783	0.08956279140869831	0.09763114111274801	0.07668810773121094	0.04735880991639206	0.030652928079531922	0.0580509764469534	0.0408592226900497	0.08532674245623333	0.018325307651150348	0.0	0.05746611378633851	0.0	0.03704610560447544	0.14913673576232475	0.10434834503726853	0.02005257403401028	0.0594191218132227	0.021287166552014063	0.06877260567148208	0.06398252184769039	0.07844183222639793	0.08945042390994916	0.03078632110558666	0.012807995896146018	0.10261622237890221	0.10017128593589643	0.024512548682917117	0.032835434324019454	0.042549718420981035	0.08294444778251785	0.04161194610632813	0.03727340823970037	0.014810679197586867	0.07035848047084002	0.03942794311828432	0.937351038474634	0.03723133539521591	0.02907972177635099	0.04812958719811795	0.077674714805138	0.03457731407169609	0.08410246120920278	0.01652975797060397	0.0769609416800428	0.05965418452973566	0.04778438923798016	0.033458177278401995	0.04875953929768241	0.07695919459276487	0.009768195161453589	0.0	0.04329409666488318	0.018512573568753344	0.07147611031258215	0.06739461012080764	0.03800571414583311	0.0	0.0	0.040217357094278844	0.0	0.02097106220130406	0.04340332015469637	0.08252541466024613	0.046743518653631015	0.0	0.0	0.0	0.0	0.0	0.0	0.0	0.013870025105980162	0.0	0.09251761962644364	0.12629315281153372	0.04044457415243932	0.17198501872659175	0.03255875210931391	0.1123496910013764	0.11154211996908626	0.0805629320699423	0.05416288645404425	0.04864726545234606	0.051496026376901725	0.0	0.0427207035731616	0.09070228283161545	0.008719259655589244	0.0801925762188848	0.06359810854192877	0.1477851933203796	0.059300260604682346	0.06260032102728733	0.0	0.1057784911717496	0.07963260210451222	0.0	0.030060081148564295	0.04821367239796169	0.10861423220973783	0.14990627350177912	0.05823547633127763	0.3713215623327983	0.0677884400359789	0.01728524475600834	0.02504012841091493	0.0	0.014275013376136972	0.0	0.0	0.04544286876005255	0.05044066228529562	0.0	0.047244515783841624	0.08296291723258016	0.011663991439272338	0.0	0.036177305840227186	0.0	0.0	0.11885143570536828	0.043663760068254454	0.06577237636627685	0.4141586409844837	0.14470007728434695	0.24859550561797752	0.32673443909398964	0.09070041665126273	0.04504573364926495	0.0847555504500281	0.0	0.07220896159593254	0.052891203069334064	0.04471451501949094	0.06419484148216091	0.03255287769571115	0.04158534226582968	0.026261815587658284	0.06517199123215796	0.016712302898687564	0.021266364603016574	0.04328815171511801	0.006294080451383822	0.0	0.014858658819332977	0.0	0.07640548064096969	0.0772843469472683	0.06322473293850667	0.03380110960883957	0.0	0.13234743734943358	0.07853222555363747	0.02775956046557411	0.03756394732148724	0.04936028624933119	0.049998971066386795	0.03215888808563995	0.1117650555852803	0.0	0.030398509799258865	0.027126640129736104	0.37934724451578383	0.0	0.07660067772427323	0.07169609416800428	0.0	0.22450508293204924	0.06728411487168923	0.0	0.0	0.06943001919869071	0.09604312600880699	0.0	0.042577272914351566	0.034518540136517666	0.0	0.0	0.03156768325307651	0.21241305510968433	0.0	0.09363791292630244	0.0	0.12588331079886697	0.07184522172143577	0.0007847333690030319	0.0	0.030871978737757926	0.01967557445085535	0.0	0.05183646492304787	0.0	0.0	0.06902086677367576	0.009393354614917549	0.0	0.0	0.0630016051364366	0.0	0.025979430473812497	0.058190249201485154	0.0	0.04299857735969573	0.0	0.0	0.02713444928533211	0.0	0.034747088117874636	0.05050351852085905
wf4su8ny_h4yj8bv7_CGTTAGAAGTAGCCAG-1	0.08318046319651456	0.0869746150645027	0.16144997324772606	0.08579784076167023	0.15650339987636813	0.08460884353741496	0.12822951252226303	0.1074878895268445	0.06586199388218801	0.058897192641302824	0.06255331125110952	0.0785744092236836	0.06909992102460617	0.05731066686122866	0.07238967164060797	0.10951266274299983	0.06540294020229814	0.05291609862167851	0.19636744392090533	0.13812977526612677	0.040256356572917394	0.05999946810980197	0.12779943438049376	0.08283360085607276	0.06037096486534689	0.06318502641586811	0.06204023875824939	0.04630753370134023	0.026322031187083893	0.04791657290869724	0.0671094338349263	0.05977577861560093	0.06222885633176909	0.09003273752845263	0.0864980653480323	0.0600223746291162	0.07746602461209202	0.03904281139259156	0.08898901725576715	0.049843167861928814	0.8192032686414709	0.05942919782327839	0.0	0.041586511952752626	0.07913693649361656	0.052055466381309076	0.1591425896201177	0.020627576873446008	0.03056179775280899	0.09105932232087828	0.06817894725007126	0.09227751025503834	0.083326293261243	0.164062414693004	0.066772229693578	0.025335977087464198	0.009184947387194577	0.12530765115034778	0.15318333417225483	0.07809023964405395	0.04021059110285812	0.05844480114143036	0.0	0.03145273742129974	0.0	0.06887576969466133	0.0763211852873266	0.23456393793472446	0.04922418405564473	0.0	0.031127057564598874	0.03296703296703297	0.019981181159019205	0.0	0.0	0.0	0.05472554910757158	0.18795383321868073	0.11652062363796255	0.14229361817385283	0.08070431441217958	0.30459069020866775	0.05863933818989999	0.161957740609426	0.1296593543784555	0.10878412080322084	0.10340568078721474	0.1138995510270547	0.08861081464175764	0.042574333104028125	0.06021670864454011	0.12076724183328286	0.037037037037037035	0.10528450265364489	0.0953103986811852	0.09371743966658219	0.09141402878942097	0.18138041733547353	0.0	0.20856072766185127	0.08070269306224362	0.0	0.04876159265204209	0.04047829327501571	0.1750936329588015	0.14635177556525872	0.08036946298330094	0.4070049800386879	0.08935590794567383	0.05743549426191022	0.048499814791949626	0.0	0.07935794542536116	0.0	0.0	0.05244918295119305	0.0674859962276	0.003596694607930563	0.0826645264847512	0.09738856648969009	0.01576600677724273	0.0	0.032843560933448576	0.07178526841448189	0.0	0.07241223196279375	0.052899223461021216	0.06733066550288111	0.33447030497592295	0.10920872718625528	0.47084002140181913	0.05885500267522739	0.0857566258549646	0.06876608321231115	0.08761757805506311	0.0	0.0850542114732602	0.05286075332663439	0.02524905093123392	0.07151137608601493	0.04254697442640558	0.08522294817594707	0.05393555674454551	0.0788156509432334	0.0	0.015468909794041355	0.03641876226145889	0.03347439077776156	0.35562689495273764	0.05457463884430177	0.031333600856072764	0.04312910376183819	0.032776489705328656	0.05650380066788436	0.02974719656150026	0.0	0.13052393717425373	0.09381950964259635	0.04806592533277292	0.056222954389719616	0.07663757356875335	0.07819895460344899	0.06977238103406729	0.18466995620553672	0.0	0.02106493866793492	0.03999754839842501	0.3172819689673622	0.0	0.11235955056179775	0.12033172819689673	0.0	0.10679507758159444	0.09755853311702618	0.0	0.0	0.14395870707833694	0.0650295170486981	0.04702226612338972	0.1083124116831982	0.10268009144413638	0.0	0.012439807383627608	0.04877831282325664	0.13465311218120207	0.06506153023006955	0.12193835087093514	0.0	0.14400187479177537	0.06476544150320573	0.0	0.023542001070090957	0.061482977411775656	0.033678943791303345	0.0	0.0	0.05203317281968967	0.0	0.12160819383933348	0.03248447466349246	0.0	0.0	0.11285000891742465	0.0	0.0	0.05679588825656241	0.0	0.04949516316122012	0.05591225254146603	0.07918673087212413	0.0	0.08293204922418405	0.031742601967321066	0.06763059111993024
wf4su8ny_h4yj8bv7_CTAACCCCAGTCAGCC-1	0.1284682412290759	0.10546340883419535	0.15930979133226325	0.05387834678276421	0.17588451329042581	0.08929049147748987	0.13296246619318808	0.13262979431491287	0.08685180373463364	0.06715300191197256	0.06675750510634858	0.07626348377163641	0.07463569001743925	0.023481200447492582	0.01163228504052474	0.10047039415016944	0.0628805829447884	0.06997508159191648	0.16545634201487772	0.12923519813375192	0.09640123758345547	0.06367266575704428	0.1259267752044638	0.08408774745853398	0.07709113607990012	0.05985380763352909	0.06071236159059655	0.05513089039397617	0.06609742240461573	0.0539395848647135	0.074059184660775	0.050754662983562904	0.07724420906987285	0.12015851855882326	0.10477544780254629	0.044262853251617294	0.07936222578919208	0.017726289343289833	0.11036661624468533	0.0735339017577962	0.6794104771632862	0.07727647558520988	0.02247191011235955	0.05604090851539175	0.09154135081408928	0.061017478152309616	0.1523542001070091	0.02536115569823435	0.10544676297485286	0.07571909435086792	0.07849428017203465	0.1717614886154212	0.09514610496278149	0.1748907160510004	0.03314028314028314	0.039058319957196365	0.01435705368289638	0.21599785981808453	0.16811240802158078	0.10232392779702064	0.06493808509671034	0.015587658284287497	0.0	0.04375057301865543	0.0	0.04360620652755484	0.07832132174187827	0.278159443552702	0.0	0.0	0.04390520253045038	0.04794830637527267	0.0	0.0	0.0	0.00599250936329588	0.03676722777846373	0.3584804708400214	0.1303037007459198	0.1558460838367184	0.10966973101804563	0.3782557517388978	0.06735811005473927	0.16687634665162754	0.26203852327447835	0.12093270909634289	0.14018191546281433	0.09704096587340359	0.0859232615924186	0.04180998241993426	0.07886824715554455	0.12497137841273333	0.03830529298694093	0.1278497696694463	0.1350049889375732	0.14939032975697672	0.09007604711049683	0.175673265560906	0.0005836859769444039	0.18587479935794543	0.07887462100945247	0.03523656653672705	0.043143615123952206	0.040231798523835224	0.11235955056179775	0.2052329692779131	0.20939990425501956	0.41634769724657367	0.08171370263066788	0.03865430602417532	0.11426101987899741	0.0	0.0	0.0	0.07521210731483605	0.04683529598486819	0.06596137279055861	0.010255038344925985	0.07645799892990904	0.08769601185331523	0.0	0.0	0.053833806642795405	0.02577135723203139	0.16928838951310862	0.06438106213387113	0.06056136393215045	0.03153069854255584	0.4552233814874264	0.10189643897509067	0.4993311931514179	0.14707805719041675	0.08790177381646708	0.12191393411297104	0.10627586613720967	0.0	0.09694441903209441	0.10581068089974639	0.03592448215241153	0.07896379525593009	0.05072862927666195	0.06925196622933606	0.048629689079127285	0.07433680249918018	0.0	0.017521046250956646	0.04636169074371321	0.03210272873194221	0.2571785268414482	0.07689049402532548	0.07831728196896737	0.04774726128218595	0.0	0.07801862511761776	0.06378141727109045	0.0	0.13720467254945096	0.09416968681331624	0.04638590668468671	0.05577802183361024	0.08986857945425361	0.13372124130551097	0.06812742251030268	0.14636466321859581	0.0	0.03642272556130234	0.05455724572501976	0.3016318887105404	0.0	0.0	0.11792402354200107	0.0	0.1398608881754949	0.10064434353925432	0.0	0.0	0.1541875177037107	0.06387704251932544	0.023377371691978434	0.06334801278621503	0.05974674514000357	0.0	0.0	0.0	0.022293561619404316	0.002175851614053861	0.12689619126885043	0.0	0.14152805955733871	0.07329115441855873	0.0	0.12279293739967898	0.05835267057482495	0.04244212109380649	0.0	0.027224372895225505	0.0	0.0	0.10395169303676527	0.03145045418748234	0.023571725818916832	0.0	0.19694132334581774	0.0	0.0	0.07646286297971691	0.0	0.09029272656134428	0.0	0.03579940658592344	0.043032943514484445	0.0	0.07877515742684282	0.1057164202789258
wf4su8ny_h4yj8bv7_CTACATTAGCTCTATG-1	0.10971298631812275	0.17715950300219963	0.12212413055109685	0.05604784625871281	0.15969289428436367	0.10008694489031568	0.14810315383656925	0.15948933898990217	0.09587472650757765	0.05540117863423409	0.07239311130050513	0.06901571502903744	0.07084680311312092	0.042457074760445544	0.0	0.08216960941680043	0.10456317358404035	0.07637345972901105	0.18484454915226933	0.14394761931351685	0.08349617326168376	0.06640987188207544	0.17725292364136666	0.07087212413055109	0.06442839308007847	0.05287458790284599	0.06281359738801369	0.05419129833352908	0.024286651994285494	0.054398790563864596	0.07613220198307517	0.053977378774870285	0.06152682213656951	0.06628669369099763	0.11390746288300815	0.0524101366797996	0.06223649010165864	0.031862345980567766	0.11509753020364756	0.07770578389071328	0.6022666472104674	0.07648975366158156	0.04130551096843232	0.04964486866879868	0.09607581242945797	0.0697342607454967	0.09741171749598716	0.04374783621313694	0.03845906902086677	0.0832977765135353	0.06984559076891128	0.22713275072825634	0.09082350069931383	0.11404840159712895	0.06225326450045551	0.0	0.0	0.07929373996789728	0.14530492931620442	0.1072842452573381	0.05557653773119735	0.02163367219546995	0.0	0.03924784373935212	0.0	0.11183357365037046	0.09530632251392375	0.11158908507223114	0.0	0.0	0.0849778113492588	0.061118656624274605	0.009132672828914596	0.0	0.0	0.12552166934189407	0.05502736963411121	0.10135290071084614	0.1332013495721546	0.16222300186569086	0.12160124519675082	0.29866238630283576	0.05726632917644153	0.15130547153019064	0.13309256286784377	0.11140081950528234	0.09110893991206644	0.07385721264568358	0.0815644617750624	0.08331422456623098	0.07606010923382454	0.12368511628001702	0.0	0.10468119621312277	0.09717582751290617	0.07316042916279462	0.08524297467623125	0.0985078176089412	0.0	0.19229534510433388	0.07878544676297486	0.0	0.04039593365436062	0.03401919621683127	0.1405831995719636	0.18500226365394903	0.17391794091971502	0.5009671975964111	0.0775078807395223	0.035296622661905856	0.02490842490842491	0.0	0.06694489031567684	0.0	0.0	0.058053252569281844	0.07508495951294027	0.0	0.07019796682718031	0.059606124212865784	0.034528268236133405	0.0	0.0	0.0029427501337613697	0.0	0.06974249221440233	0.06463522912961116	0.04859174550574126	0.4994649545211343	0.1908923369597527	0.5727661851257357	0.3412401165210154	0.09215491635799011	0.03811562078014726	0.11135569347379054	0.0	0.09336959444661605	0.08197723229238713	0.0	0.07837779306479147	0.05634956831109242	0.07507717968233872	0.03771575213522779	0.0706605222734255	0.026028388883643346	0.03055854684357031	0.03606206527554842	0.034262366846636506	0.11423220973782772	0.028346263599072587	0.08115971107544141	0.04643307123501811	0.028119612389275312	0.0931711361413996	0.04438213347719618	0.0	0.13392106857001626	0.09252059420333747	0.04846328416470705	0.039445054584025606	0.08295913590155163	0.13158723299172737	0.08879917006686026	0.1516556685096011	0.0	0.035630065592612406	0.05094113340191192	0.3604868913857678	0.0	0.10032102728731943	0.25088282504012843	0.0	0.25100766898519705	0.11961127658417811	0.0	0.0	0.129103326723948	0.06402031829609282	0.03078569370704202	0.07941309626702885	0.05123465797623101	0.0	0.0	0.0	0.0	0.0	0.10848914055842895	0.14071696094168004	0.14559397867685006	0.0670051257558399	0.021615837346174425	0.0	0.05073190732081792	0.041379260480384074	0.0	0.15676832530765114	0.0	0.0	0.09309791332263243	0.010219969821030293	0.007936507936507936	0.0	0.09300873907615481	0.1668004280363831	0.0	0.051656208959579744	0.0	0.0793761397367355	0.0	0.05107252298263534	0.08537797141328442	0.06848582129481005	0.054121908054492324	0.09867235696661512
wf4su8ny_h4yj8bv7_CTACATTCAAGCTGCC-1	0.08330467018267981	0.22632423756019263	0.0	0.08584181710239891	0.14940755401102299	0.10222234961400291	0.11606516805069983	0.11349374232262065	0.07868082554036761	0.06692287482428838	0.07210937372286058	0.09081053870321756	0.06978164072464951	0.04493166010019942	0.0	0.09598938826466917	0.0894799867512548	0.07157316469828372	0.14333825229983257	0.11677256785490489	0.09880312652662433	0.06989240041595617	0.16525261790109302	0.09532798287854467	0.07053682896379526	0.060204230383534695	0.07028707925442293	0.05957600908272325	0.03220201552183482	0.05187857634565605	0.08016467330590292	0.039207634974554234	0.1035670834568709	0.11893426195463902	0.10849644590556685	0.017340337565056665	0.1065211342964152	0.0537139135087352	0.10122653120988535	0.06250312927975024	0.644535240040858	0.0660802916215358	0.0038255751738897805	0.07486960819150544	0.09534586101314962	0.05667023363652577	0.14623461744248262	0.027532810877159853	0.1409095773140717	0.07811663991439273	0.08204647951318136	0.14800546935378395	0.12072315620511954	0.18535868065792396	0.0794144867178575	0.08419097976269159	0.034465846263599074	0.14959871589085072	0.15463746474199436	0.10229048745459153	0.05076637396531646	0.027001961833422506	0.0	0.0423527496000843	0.08300848429259344	0.07886026244434166	0.11714623259755602	0.3724130551096843	0.0597791721387227	0.0	0.047146948667107294	0.01144174177882043	0.0	0.0	0.0	0.0	0.06914433880726016	0.26882213559581136	0.12885987126588352	0.15427124442610465	0.13359599202295833	0.34848582129481004	0.09372185866567889	0.1511746680286006	0.19419178407942453	0.12293666936520195	0.12175774071230837	0.09256984669783888	0.09204855187560053	0.07391271115187648	0.07572532516954601	0.1161307629038626	0.0	0.15292262318844943	0.16603762671178401	0.10988144518599871	0.10156664554451365	0.2953451043338684	0.03978792742837687	0.19454253611556982	0.07976636347422865	0.1143468623404418	0.08027354200107009	0.04172244924661391	0.0	0.18133177683739482	0.0878600996874208	0.39243528007572953	0.08942216744770054	0.0516318887105404	0.11774293122607729	0.0	0.05844836811128946	0.0	0.0	0.0721329661645093	0.07821105970478079	0.04868913857677903	0.10856072766185126	0.07628513808289089	0.013518815766006777	0.0	0.021072560398403096	0.0	0.0	0.07469234884965222	0.06672653391754516	0.06334987782717291	0.379715088282504	0.15867070923250698	0.3904494382022472	0.3546757029903097	0.09214608783169739	0.09946750235674794	0.10625258079238475	0.0	0.10886789366733478	0.07180919321231735	0.0373512700960534	0.10211088180590588	0.07162699235339062	0.09012125185570351	0.06380417335473515	0.13769654291582525	0.04639159034400277	0.030219910464541384	0.046680736381110914	0.045926358285908846	0.3119315141787052	0.09131442839308009	0.035513643659711075	0.03804740453629803	0.013098705982601114	0.08424717717385288	0.039047219428589186	0.0	0.12709693014261542	0.09509339740418817	0.05689236406765004	0.0687129809542583	0.08715489566613162	0.10563649833312755	0.08386531557472461	0.22212313972613598	0.0	0.04431960049937578	0.06298214140771626	0.16412520064205458	0.0	0.0	0.1893525949705725	0.0	0.12901729980381665	0.09588186653619568	0.021883360085607276	0.0	0.10090328266137916	0.06625362946645444	0.05087047783676997	0.1154120536143008	0.10767384924688296	0.0	0.0	0.02541466024612092	0.07133939718209381	0.0	0.1158831718288647	0.042357767076868204	0.1280279948684921	0.07425569732749318	0.0	0.0	0.06983070463163282	0.038199716570503084	0.0	0.16108016240203946	0.0	0.0	0.1852786058243522	0.042037140572679016	0.0	0.0	0.21112002853575887	0.0	0.0	0.08953094346352773	0.0	0.06564330577918244	0.0	0.04333868378812199	0.0	0.0	0.06991603901716262	0.09704826222564876
wf4su8ny_h4yj8bv7_CTACCTGAGTCTTCCC-1	0.07538408621875717	0.0444087747458534	0.17388978063135366	0.07207722245431958	0.1746585838437044	0.11360162042345028	0.1450070972927676	0.14033104794347617	0.08988035541266091	0.05331469303923091	0.07086052190571623	0.07673155657020393	0.08165121264489501	0.06671652317719734	0.04070308939222797	0.11132067059033351	0.03880353639583174	0.08513873396752848	0.14628028328644493	0.12764069760949007	0.06535696838579105	0.07663027726354213	0.12776121684628908	0.08555163188871054	0.06523096129837704	0.06128433341983769	0.07192003434676696	0.04463062287123674	0.05975961564980446	0.0569431735030811	0.0797285901502962	0.10997051028407182	0.10628661398002269	0.11245023623618176	0.11473005954169206	0.023128556836422006	0.10804922418405564	0.04198943866750413	0.11419863178082071	0.08266158128028038	0.7535385962352255	0.07988956064749825	0.0389780631353665	0.038412997929251465	0.10308449324944445	0.048956661316211875	0.1053705189941145	0.07185346048531772	0.06146602461209203	0.09466918612132665	0.0792608039174059	0.21018964389750908	0.12570471121624285	0.1914698463655125	0.053038190678640115	0.056179775280898875	0.0	0.16998394863563404	0.17752324278574133	0.11701245154083711	0.06410928915885955	0.017995362939183163	0.0	0.03667250974644865	0.0	0.09046349448177671	0.1038885956312998	0.24490101658640984	0.0	0.0	0.0	0.08042145120796806	0.0038006678843563774	0.0	0.0	0.0	0.058114170473721034	0.23595505617977527	0.13547551322202858	0.16572170242624643	0.1729266987693954	0.3379775280898876	0.05946248508046261	0.15738158996585963	0.2715950300219963	0.12229906918661174	0.12445855723823482	0.09394468095005466	0.09465038559691186	0.04738974241381946	0.08593794081469137	0.12559748927217812	0.0	0.14523121895004604	0.1302908044481078	0.14147728872743656	0.09590635011403754	0.15415254741097437	0.0005350454788657035	0.34772605671482076	0.08052434456928839	0.00749063670411985	0.05852617264134118	0.039697921266539093	0.10480203317281969	0.18733326598495137	0.18430908732505422	0.39317611227723587	0.07996113880206134	0.02867406994900689	0.09816849816849817	0.04962546816479401	0.060823970037453184	0.0	0.0	0.057596745876304686	0.07788168834296195	0.04003923666845015	0.10759764579989299	0.11648557435074289	0.04915284465846263	0.0	0.0	0.09907258783663278	0.0	0.07794377906737457	0.07162379072491432	0.04030593752542699	0.5401284109149278	0.3800606384876048	0.44756554307116103	0.01533797039415017	0.09250070030445541	0.14232209737827714	0.10819923561974722	0.0	0.09849411034134793	0.08809763057502164	0.05666386404749166	0.07899988959379008	0.058610184817739025	0.08572282634634272	0.051181063353347996	0.06464557551908041	0.0	0.03669463803157445	0.04951350494421655	0.04038134150493701	0.2973961120028536	0.12288211164615659	0.06423889780631353	0.05830516331215342	0.031884747240552486	0.09381169166620543	0.04830950049841373	0.0	0.13758382152838322	0.09681631114745383	0.046867809948947244	0.06292322566716417	0.09107878544676297	0.12630777462238135	0.07944302174081744	0.1008461645165765	0.0	0.03770088976081486	0.06717802437355783	0.2288657035848047	0.0	0.1332263242375602	0.10032102728731943	0.0	0.21216336721954698	0.09565153947176419	0.0	0.0	0.23082491423535706	0.06182663183274344	0.019878997407087293	0.11498676105417678	0.06263274802600645	0.0	0.015204209024433743	0.05403959336543606	0.0	0.03631175316568575	0.12817930959316728	0.14437310504726236	0.13703656839174996	0.07080863408229625	0.04901016586409845	0.0	0.06951738316235141	0.049573048168553784	0.0	0.15318037327290468	0.0	0.0	0.1437743636780555	0.024173234500213418	0.0	0.03834492598537542	0.09907258783663278	0.0	0.0	0.10363668790635083	0.0	0.09150383725769146	0.0	0.0754900530181429	0.0	0.09216158373461744	0.07688191957854879	0.10930164628297867
wf4su8ny_h4yj8bv7_CTACCTGGTCGAATGG-1	0.12066230986776733	0.06034124011652101	0.0	0.06769424716169367	0.18746850763868328	0.10745815180004586	0.13343765498606194	0.11992736986555838	0.06512337209782347	0.04063469050783295	0.0634325354484198	0.07066721716737945	0.06787270727886593	0.03812199036918138	0.0339852961575808	0.09458043517032282	0.04537695227903896	0.06703082003024871	0.1971498760190315	0.13336695463399315	0.06235024542303487	0.051653750299188235	0.17729114117557135	0.08955163188871054	0.06630105225610844	0.05642527144747423	0.06002014070676077	0.05689099427109841	0.0417445792170685	0.04999174929869039	0.07093976244499885	0.08753592892605173	0.07118149628705701	0.08432860860969793	0.08785380001506901	0.039860888175494914	0.08052220438737293	0.06047564767642931	0.09201295999048809	0.06326004682875108	0.785252200982538	0.058413170694421916	0.029400749063670413	0.04324066018894049	0.0826081416737941	0.11376404494382023	0.1704119850187266	0.028886161206055454	0.034735152487961475	0.03693845622447528	0.060934338874923034	0.17007312288211165	0.07500868275557808	0.09744743269164273	0.04219628938730062	0.08397066691845277	0.0	0.12300695559122525	0.12446984822978246	0.076810706541635	0.047146948667107294	0.017335473515248796	0.0	0.04062172010963643	0.0	0.05261129399388779	0.066040412092746	0.21476725521669343	0.045041101220876505	0.0	0.03307839989928556	0.0	0.01939078614785705	0.0	0.031086142322097377	0.0	0.05350454788657036	0.16104868913857678	0.12164806935552729	0.14590017614690906	0.07183228756262464	0.15807383627608346	0.044996501625715106	0.14583407280036492	0.18610665239878724	0.10667449811646382	0.08641449740619257	0.0782399330030009	0.07800346799111432	0.08040969196667432	0.05961520790197866	0.12648574041245925	0.03937538394467233	0.12009713133308639	0.12849767905947682	0.16093604798513136	0.08133427242278454	0.23803578859758634	0.08643416508585047	0.09432851792402354	0.08003388621366149	0.1437743636780555	0.050951935081148564	0.0457539818832199	0.1647271268057785	0.18005964073379804	0.06437441919405255	0.2838622052105198	0.0761984273307194	0.045418809578406	0.06656788903979916	0.0	0.04999464954521134	0.09233356263853856	0.07467706183597034	0.03567951593928297	0.05663284388748967	0.023155579335354615	0.06811128945960407	0.07875457875457875	0.04219725343320849	0.0	0.03272008889986418	0.2511146780809702	0.0	0.06756115295441138	0.05196650904516073	0.04844380666365858	0.4132891920813269	0.06248142203198383	0.2759497057249866	0.337613697164259	0.08452651785817746	0.12056358123773854	0.09879971809209198	0.0	0.07300875755786392	0.0596358210773119	0.025580269561007923	0.08684297689113099	0.04392506204355784	0.075288183533159	0.0424419871985415	0.09120799461502614	0.038114122053315706	0.01305104604777482	0.027100053504547885	0.06299917311153266	0.21553415373640092	0.06100633137149991	0.03130016051364366	0.03421085723162045	0.024255395041911897	0.07069807291378388	0.04376716419235884	0.0	0.1318558473409326	0.09217441304837955	0.04668543553064313	0.042675978335351486	0.0677059925093633	0.08790282750956908	0.05400691883237556	0.10744505875592018	0.0	0.03773061450964073	0.02850152479679039	0.2247191011235955	0.0	0.12635990725878365	0.10609951845906902	0.0	0.16639914392723382	0.08618667078680298	0.0	0.0	0.07528404620275077	0.06934995332343835	0.0044861505535662835	0.0984415085538681	0.04345217828363896	0.0	0.0	0.0	0.0	0.029570180131977885	0.1137429899134019	0.03344034242910648	0.14210480920107615	0.06484529527759389	0.0	0.0	0.04401330634843092	0.04037424262143363	0.0	0.021905391370031158	0.13884430176565007	0.0	0.0	0.011719900685940327	0.0	0.0	0.09171571250222936	0.0	0.016645859342488557	0.03755046451675665	0.0	0.05446403512774038	0.030854289281255574	0.036285811566710444	0.0742948864939234	0.13764044943820225	0.062265917602996254	0.06300687133209472
wf4su8ny_h4yj8bv7_CTACGGGGTTTAGACC-1	0.02943705572116487	0.10046965103144878	0.0	0.04330203683751475	0.09643805160331832	0.08963444928533211	0.06357146521837918	0.034809352437989015	0.030961001579234083	0.02702842644850619	0.03808419256512113	0.04461410856786651	0.05137934882165795	0.018088185223016685	0.011136872560093533	0.06787720706260032	0.0	0.035336176833034576	0.08943745433415604	0.06748279567319268	0.050974713285411866	0.03938399001488842	0.0	0.04858426966292135	0.0909131442839308	0.038779183206620466	0.04503701272147127	0.026093254511999373	0.009283314854958548	0.0461814254211608	0.0514993440907001	0.019796682718031033	0.025164177171620096	0.05308739378440388	0.04750555312353065	0.05034291551145484	0.05612841091492777	0.0	0.04523804019226408	0.02801527579385532	0.4910744686025585	0.028171604807082237	0.014499732477260567	0.011771000535045479	0.0515146034219478	0.009229534510433388	0.09921749598715891	0.0	0.026688068485821295	0.0328003196727418	0.03893266032680763	0.026312347660662268	0.038223836745421604	0.026067998092763056	0.029228666869116307	0.0	0.0	0.0	0.05243072838891654	0.04501128758225151	0.020931468717324632	0.0026930622436240415	0.007332104710381864	0.03243251379692082	0.0	0.01627807855193115	0.017573909889723176	0.1814446227929374	0.039058319957196365	0.0	0.0	0.0	0.0	0.0	0.0	0.0	0.07017327242046344	0.0	0.06100370535888741	0.08433358964617316	0.03518167226032395	0.14777956126270733	0.026714409186319298	0.07465527690246791	0.0880001188989953	0.0624879252200135	0.026829041338078955	0.04012143206085561	0.052384033794705014	0.0	0.03282925851509565	0.06186132400916938	0.0	0.0795671853495915	0.09950399838040287	0.05722170595026893	0.05645502563728921	0.10760359074965817	0.0	0.08095238095238096	0.18967362225789192	0.13567224642666056	0.04512495541287676	0.0333427959280469	0.0	0.09083425937358522	0.047562727042324913	0.07111989134461044	0.05749088517725245	0.025900568895294875	0.014890727250277812	0.09637506688068485	0.037667201712145534	0.0	0.06626920431093786	0.05119256237697636	0.04074982488422597	0.05032399976220201	0.0819689673622258	0.08241758241758242	0.005671482075976458	0.006513597134017261	0.027534263489319668	0.0	0.0	0.051932337325595754	0.0330238745969083	0.045205178845731844	0.04664927768860353	0.04773794661435111	0.10426698769395398	0.0	0.05083943651195226	0.04871461693291549	0.05722140637273317	0.0	0.047057665704693705	0.028581433486887037	0.0	0.035463748545610504	0.020187601554988263	0.042959379246766495	0.02995759269167509	0.05914841471202471	0.051364365971107544	0.0173788189717645	0.029559281057408397	0.02373656306240576	0.13385054396290352	0.0	0.09721107544141253	0.046982910598092086	0.006301646751084953	0.03217825778122175	0.024077046548956663	0.0	0.0815121417300166	0.05356448812299989	0.02660734063072562	0.04425483183614467	0.04197164258962012	0.0311869778161913	0.02928965565126471	0.06400729247171194	0.0	0.015674850880843392	0.03415842978232097	0.0888175494917068	0.0	0.0	0.038202247191011236	0.0	0.13265560906010343	0.040350154362051256	0.012092027822364902	0.0	0.018317439335284676	0.048610784636359365	0.022019179322550108	0.051480978447270585	0.004215509833487362	0.02958801498127341	0.1296147672552167	0.014758337792045658	0.0	0.0	0.08888690723896717	0.0	0.0757793110377181	0.0407957063356035	0.021401819154628143	0.0	0.03214998138972248	0.022699665958092925	0.0	0.0	0.0	0.0	0.0	0.013015432154429756	0.0	0.0	0.017388978063135368	0.0	0.0	0.030902929779334273	0.0	0.028404416959420878	0.0	0.0	0.0	0.0	0.022055191999012225	0.03669695782409221
wf4su8ny_h4yj8bv7_CTATCCGAGCTCATAC-1	0.044017045020255295	0.0	0.18472445157838416	0.025520936402881916	0.10754414125200643	0.06055090575556065	0.06709384795424506	0.049718675965207654	0.0507487803634262	0.03876299019466834	0.04175625696144536	0.04320768228160467	0.04695605648219229	0.0337686657911377	0.004359629827794622	0.06845906902086678	0.03279064434762669	0.03397589171727431	0.1027352042665562	0.06872512932235353	0.03631911973387303	0.03849059478396018	0.0	0.04830818619582664	0.06875334403424291	0.039872101703495096	0.03484332996727599	0.026853410588680526	0.0387383958564313	0.030354246777642768	0.04551974849942294	0.0	0.037385024860871134	0.0413254618167968	0.06624835838318985	0.08373461744248262	0.0633836276083467	0.011135149386248556	0.058706378931098036	0.03120345963351839	0.7671579356972615	0.03252964655305805	0.04529159978598181	0.02905991284068306	0.05988786989412348	0.0790306759407883	0.0	0.00912724640417965	0.022771535580524343	0.09887504994886591	0.05895883721191703	0.13464122228167172	0.06027897459003313	0.053519106947219765	0.05392390785649213	0.04563623202089825	0.0	0.0	0.07880828406999961	0.04385378239606507	0.01945047681994146	0.0	0.0037255018528426767	0.0313446336033192	0.0	0.01827769767209874	0.06084436640201665	0.13352594970572498	0.09421664477844253	0.0	0.0	0.06037782442276824	0.0	0.0	0.0	0.0	0.0033200257919359043	0.0	0.07672951761580679	0.10659826810080669	0.035955056179775284	0.14533975387907971	0.04666748981355723	0.10857873779222094	0.14278283098507819	0.08349402826055316	0.05470025821760067	0.04151720287528788	0.05417629608464363	0.13093327218527862	0.03720957392861487	0.06718704858265317	0.0	0.0886147742820804	0.02326724798634911	0.12536960378474277	0.06516368196661228	0.0	0.06902086677367576	0.1822899946495452	0.11307294453361869	0.09034625085989452	0.02628968253968254	0.022644222793871977	0.0	0.11489633961544074	0.0	0.13170350249001933	0.06392219809272023	0.041127526451993315	0.024159361238012923	0.07229802033172819	0.09887640449438202	0.0	0.052510891997248337	0.04103324317735203	0.04713670155807293	0.0	0.0	0.060460139111824504	0.0	0.002256496149998837	0.02008478412972795	0.0	0.0	0.06078665404508101	0.034861249692710365	0.030089527655933705	0.25407972177635096	0.03697758753938529	0.2594970572498662	0.0928006658343737	0.06134722207661285	0.04481642844403679	0.05510295744577361	0.0	0.054998794068480274	0.03721393554224467	0.0	0.04840463026658853	0.014041488729494036	0.0381716013936302	0.022486772486772486	0.030549370890074045	0.0	0.013701227895510358	0.029582070031508232	0.01803589668758208	0.12154449794899233	0.016697877652933832	0.037687265917603	0.017163371328959273	0.0026950438935457663	0.03323970037453183	0.012237222736546715	0.0	0.10546045144801774	0.0674918649531751	0.039249148818733114	0.04669351280823782	0.048392188336008564	0.04937955303123842	0.04505716001127271	0.15395438241880188	0.0	0.03979153042823455	0.030033775781158116	0.06460674157303371	0.0	0.0	0.10609951845906902	0.0	0.0720171214553237	0.04664194584881961	0.002407704654895666	0.0	0.05545589022125704	0.04379515145816683	0.04632259126641149	0.08324072930814504	0.07093405969810464	0.019903691813804174	0.050249687890137326	0.006643481362582486	0.0	0.0	0.08773383469076353	0.0	0.08229511288796129	0.04600862118477811	0.0149812734082397	0.0	0.028070986577337333	0.027813326970630343	0.0	0.041796493878450254	0.0	0.0	0.0	0.02238774565500989	0.0368586885440818	0.0	0.009274121633672196	0.0	0.0	0.054752987337257	0.0	0.02654074433536153	0.0	0.0	0.0	0.0	0.0315008025682183	0.029782091845260917
wf4su8ny_h4yj8bv7_CTATCTAAGACGAAGA-1	0.08260720018344417	0.0	0.11677367576243981	0.08654543855405791	0.18292321837647463	0.10815562179928151	0.12001632010867043	0.10346523708793975	0.05715435131199465	0.05174791111724783	0.061023814604753375	0.06960007006372708	0.0661581566046968	0.04685295977430809	0.0	0.11384430176565008	0.02973324161125124	0.04799488935843916	0.1793394777265745	0.12439408536915036	0.0557784911717496	0.0512487474661968	0.0	0.09031139646869984	0.07361334046727305	0.05453739391201545	0.05808813506513738	0.04798933824009187	0.038997644696706434	0.04343035824711767	0.0671509655640317	0.035897818756454765	0.06190510269806054	0.07195908262371793	0.07601746861495705	0.05338294664137361	0.06644408774745854	0.02551158877490094	0.08610654230712492	0.050281512460669246	0.7670120142030254	0.0376800030325458	0.015462814339218834	0.06519386208896459	0.077600145282422	0.07606563224540752	0.05567817014446228	0.026928524218676236	0.0692776886035313	0.07157418507155387	0.07514445897246136	0.15487783128232566	0.06913163057456374	0.10989542954688564	0.05918759851344121	0.0	0.0	0.11417870518994115	0.12666595824408142	0.07127368984258399	0.04716093678420182	0.03042625289816301	0.03543190060043993	0.04343105097437119	0.0	0.025165274641564872	0.06569927571360344	0.14210807918673088	0.0	0.0	0.017058508796777137	0.1263530477013623	0.013191638530654417	0.0	0.0	0.0	0.043023144146739654	0.12168462890774287	0.11779021809934569	0.13411281521783258	0.0617442482611022	0.22831460674157303	0.055257850763468744	0.14359989640888518	0.14376374769633196	0.10642484475652841	0.09737129829948589	0.05895270663223765	0.07276954666801129	0.0	0.05904344185961532	0.11998896741459565	0.02387888155678418	0.11383820345179621	0.0787095281477304	0.14843287995269072	0.07318789222255831	0.05124546697580405	0.033367381681988426	0.18796147672552166	0.07816122703763154	0.0	0.03564183163902265	0.03559629533575856	0.04240235420010701	0.15874013626822617	0.13567626932499788	0.31691155286660905	0.07599964882463926	0.04407573623349822	0.06734164711692801	0.0	0.08928838951310862	0.0	0.10234655660016816	0.05708624376802915	0.05792617543489829	0.0	0.10385232744783307	0.09048442194509611	0.009416800428036384	0.0	0.050376589702432396	0.0	0.0	0.09714779602420053	0.04333781614680491	0.06504131192165159	0.30969101123595505	0.049640330539206946	0.3454387372926699	0.2654420070150407	0.0815112082739477	0.14247496751509592	0.08660647663755482	0.0	0.06688068485821295	0.04999630253124361	0.010828301357996383	0.06676390905925417	0.05839498202365651	0.057631682730590786	0.01954897647781543	0.03709073335749668	0.0	0.015069318866787222	0.03709450488476706	0.013774989055887933	0.1420545746388443	0.02831282325664348	0.042067950775815946	0.04563420148777162	0.0	0.057809127137875685	0.03163872663616241	0.0	0.1229094523795944	0.09154787984022666	0.04036271977023239	0.040770465489566615	0.07337279293739968	0.0927758571016998	0.060949236028573876	0.11955293977765888	0.0	0.034114103402492914	0.037171580636985724	0.16359015516318887	0.0	0.0	0.023327982878544675	0.0	0.10265739254503299	0.0800150499423467	0.0	0.029330220341456298	0.08324678185881094	0.06688247580542254	0.02969502407704655	0.07435074289006874	0.05491512233085267	0.0	0.0	0.0	0.13616907437132156	0.025753522382735865	0.1091170758773755	0.050472623506331374	0.13851398582342742	0.07228051295847907	0.02746566791510612	0.0	0.052747778398120365	0.02371552933350686	0.0	0.017908286910269727	0.0	0.0	0.0	0.005918564875767249	0.023839248558349683	0.0	0.06393793472445158	0.014312466559657571	0.0	0.06624835838318985	0.0	0.05116527928129705	0.0	0.0	0.08438431552396239	0.14085072231139648	0.06167428077540437	0.05472911391694016
wf4su8ny_h4yj8bv7_CTATCTACACATTCGA-1	0.12361461438507987	0.24766660721716902	0.24545211342964152	0.0677895292332725	0.16395247965009063	0.07541274936941068	0.16300624708351352	0.18472543271312536	0.09965120862807378	0.054599569278800886	0.07970834498636761	0.07221936423055382	0.07497753558131291	0.06168223162605185	0.005112656798050057	0.07287096486534689	0.03021733037784402	0.0741496454693941	0.1775142822623794	0.14159294649929285	0.07447018866168842	0.07543262280916456	0.2633188106703355	0.06655965757089352	0.13023898698056002	0.059449720142379765	0.06377519558833211	0.05047534223335813	0.03987467800742445	0.06426462916014528	0.07514485001692094	0.05550785770278846	0.07358408904247307	0.09420881283383664	0.10939343391425348	0.12308478038815117	0.062112359550561796	0.03520444165290282	0.11240303676841339	0.0896122638314165	0.7160854127146262	0.10239129907923707	0.08330658105939005	0.056629050110480764	0.10153378890307865	0.061507936507936505	0.026518191546281433	0.05050199855222988	0.024077046548956663	0.08287786740353943	0.07197320672133523	0.18558944176921705	0.099472463931364	0.1787197490017944	0.06170737350512631	0.14282566959368018	0.05412876761191368	0.2090422685928304	0.15825228419676995	0.10696157528653093	0.06528079396552629	0.08088104155519886	0.0	0.043154633617003224	0.0	0.08485005123740602	0.0706403668472894	0.19815944355270199	0.07013959822948587	0.0	0.02835741037988229	0.05679713544882084	0.021770816036604492	0.0	0.018940609951845908	0.09555912252541467	0.07884375300105637	0.030344722158526332	0.13305150157972104	0.1613159089077498	0.12851305997373413	0.2774745853397539	0.05232744783306581	0.14393643607126752	0.14629035134653112	0.11174059669224837	0.11851489985344406	0.07341289226975597	0.07677314351824617	0.05105862569747	0.09147790953593626	0.12174161231110843	0.06495848443413986	0.11161771452261998	0.09207120443075499	0.07944017346737631	0.07830504657545134	0.16871767433565185	0.07227978014494868	0.22065275548421615	0.07994471196718388	0.07131391882595735	0.025874464954521136	0.040569414557442625	0.2789593365436062	0.18132803526061952	0.1307763791501225	0.49458780919455075	0.07468605419695969	0.06276411045959315	0.05980985306828004	0.0	0.1246441947565543	0.0	0.0	0.04616935252952158	0.07452795594328664	0.0	0.0747458533975388	0.10679301971436803	0.02489744961655074	0.0	0.0011112483022595382	0.08034599607633315	0.0	0.06976169897518213	0.07398146139719174	0.05280676968141371	0.4917736757624398	0.3823791688960228	0.4690342429106474	0.14565126924677488	0.09266439589613312	0.1025249050931234	0.12026777111644432	0.0	0.07905643482286669	0.12594013580585245	0.05628168870544473	0.09424656254511793	0.08741971849895064	0.06797840727259939	0.03532786397954937	0.04485752256683754	0.03175652283385264	0.048228593101299684	0.05583794066940134	0.04013813901454351	0.30765115034777957	0.10232744783306581	0.045779828785446765	0.06063520007495568	0.05740839823236827	0.10778571889817531	0.05739195300480209	0.0	0.10801943545912063	0.0848000814345949	0.06239137550168062	0.043013901795687724	0.09117676565008026	0.14702535292422933	0.0854775995654287	0.12642926500604404	0.0	0.037621623763945865	0.08384394562082668	0.23475120385232745	0.0	0.0	0.2397538790797218	0.0	0.1451756732655609	0.13102033458940265	0.0075976457998929905	0.0	0.11585308280615617	0.06548755179755132	0.01957031732312631	0.06725796051638748	0.07571704200917684	0.0	0.0	0.052568218298555375	0.04119850187265917	0.010451221687176743	0.1099852862493312	0.1306402710897093	0.1437829279261988	0.07693470329158769	0.0	0.0	0.057797997068881286	0.0504515350020968	0.0	0.16019891102508418	0.0	0.0	0.14056409080486126	0.04345290698023939	0.042684739313952794	0.0	0.14383805956839665	0.0	0.019737233220379288	0.06733466284028082	0.0	0.10694549863611792	0.0	0.061773432559949416	0.056179775280898875	0.0	0.10106185948882578	0.1245125258219127
wf4su8ny_h4yj8bv7_CTATCTACAGAAGTTA-1	0.039201635710463964	0.0	0.0	0.04185814698358949	0.16533944220210176	0.10176851639532217	0.09860289608634999	0.08965347629120603	0.07031234190458382	0.05207584221719778	0.0561818076584404	0.04353518604789798	0.06080967324374377	0.04457901648912885	0.00023779799060697938	0.09119181380417335	0.08339065963464037	0.05247274643580109	0.12991537076350415	0.09972083684540022	0.06595598669365157	0.052271959965796755	0.13441106779790568	0.07151203852327448	0.0038344925985375426	0.04873879848649411	0.045960592092268916	0.047206344856385966	0.03766830489869989	0.03287612780419669	0.059394590686964004	0.017507185785210346	0.029805781899104735	0.04142975034233842	0.07626257857586344	0.10343401916435624	0.04567148207597646	0.07318491637006537	0.07606590747456332	0.06427516063636052	0.6028503331874119	0.06970443242611743	0.036998394863563405	0.03103672209084337	0.07349796721772446	0.10185928303905832	0.04230203317281969	0.029056116828753975	0.018277153558052435	0.06266127557551253	0.05691521480191082	0.09104096070388205	0.06934940347122488	0.07479717408632795	0.04117681083973219	0.04601391118245051	0.0593900481540931	0.0516318887105404	0.09022134477249381	0.06874102390808481	0.03867539525173365	0.0	0.031191169767948793	0.03534858007687687	0.0	0.040259905142784595	0.07131545778706626	0.1155912252541466	0.14446227929373998	0.0	0.0	0.056591348726180185	0.0	0.0	0.0	0.0	0.017821130180680742	0.0	0.08455452101676858	0.11682654407278073	0.06313050245634515	0.194991974317817	0.0316450590607894	0.10027961713354971	0.06891683015278521	0.08079083140266342	0.05908065229022728	0.045034545327657195	0.06345807456461024	0.10097072536879921	0.06136919696426624	0.08694590861865456	0.0	0.07391156390882343	0.023831214842450796	0.09498465264284306	0.05476083761480111	0.0	0.0	0.06575708935259497	0.024522917781344748	0.0	0.030021067415730338	0.037143604804661674	0.0	0.13917917288703804	0.14333586775928586	0.21430629295797834	0.057318610471983	0.0333857459516712	0.07299666625509323	0.1481407169609417	0.0	0.0	0.03630665749445846	0.042075518315081245	0.0508117540196115	0.0	0.0676832530765115	0.11045602337737169	0.0	0.0	0.011565213812404824	0.0	0.0	0.07981232250895172	0.055356962098535134	0.04454808382214792	0.40041466024612093	0.187087569110041	0.32574237560192615	0.0	0.07529997217174941	0.03131289969171189	0.07811767481860717	0.0	0.0701269970641805	0.06125835736688025	0.0	0.030552795400307437	0.037149135536299185	0.03192940414019699	0.01067613895329251	0.014592933947772658	0.0	0.03389750154079552	0.03598577175356202	0.045342672308964445	0.35625111467808096	0.029037364009274123	0.027153558052434457	0.022338765154485136	0.03148841725620752	0.06367733067655579	0.021803658290207778	0.0	0.09818111696854638	0.06687416504302236	0.04565278567865628	0.042311771939211325	0.055108346709470304	0.09947833065810593	0.06211837166464493	0.056199591780116125	0.0	0.026068604720290114	0.053393563220675615	0.2308721241305511	0.0	0.0	0.1416800428036383	0.0	0.10169431068307473	0.08137698388855032	0.07314071696094168	0.0	0.05429137947313757	0.05492454515537586	0.027966415606865046	0.06942558066153572	0.07506850203479416	0.008774745853397539	0.03620474406991261	0.0	0.0	0.0	0.09344717912133642	0.10977349741394685	0.10647286551686388	0.0621471445600183	0.007561976101301944	0.0	0.045942668713797194	0.03507078507078507	0.0	0.0	0.0	0.0	0.0	0.023689288870452865	0.0	0.0	0.17415730337078653	0.0	0.0	0.04278742480989672	0.0	0.06285885721474956	0.0	0.1377012500608006	0.0	0.0	0.050911635181298105	0.07011342683288184
wf4su8ny_h4yj8bv7_CTCAACCGTGGACCTC-1	0.07003363143010014	0.08774745853397539	0.03691813804173355	0.09133153030336345	0.21685445204589962	0.1326817243751433	0.1538909289024727	0.15040533946607956	0.07439600974252251	0.06745216712596198	0.07167426820049316	0.06985839325916293	0.06518466560446141	0.04236587382654798	0.014664209420763729	0.10929195648296772	0.05928813472954725	0.06070499043266135	0.20253700731228821	0.14986473187603608	0.06445553306813688	0.06561676950628419	0.1453030650462432	0.09079079721776351	0.03838951310861423	0.05374443728914562	0.06075408957421693	0.042679664356836185	0.027452797405305224	0.04349453036841465	0.06724506088778613	0.06705488571179713	0.0822470546939165	0.08541683670230614	0.09544648639162849	0.07079624495354832	0.08268378812199037	0.04632408247454657	0.10616882116049824	0.06823793325184935	0.8816090276764434	0.0767532371494318	0.0	0.04516437332287748	0.09116179072301438	0.06028179061886927	0.07417067950775816	0.04959556856450446	0.04552166934189406	0.08830959492316341	0.07451285398813905	0.16373580643243565	0.09860794307867046	0.13266580040255802	0.04050438881899556	0.054134013155824126	0.04967005528803282	0.07265917602996255	0.1344101356629251	0.08666739414078267	0.0502680472938239	0.020474406991260925	0.031409151259338526	0.03419980596048874	0.0	0.07457083004597764	0.07375009426136792	0.11372926698769395	0.03716134053212705	0.0	0.008529254398388569	0.0532987611639297	0.019649083965240493	0.0	0.05660781166399144	0.0	0.041472884169513384	0.24375143315753267	0.13041065107777433	0.15198139520228415	0.07203171360474732	0.35036918138041734	0.056438243404535536	0.14620216305609565	0.13744723857083407	0.1148534943960072	0.09877404796799032	0.06447995905738944	0.07885842024320758	0.033554995031720554	0.07801471796009926	0.1296110577229407	0.01809246378534768	0.12637914748081916	0.10336500224140674	0.11694967756469826	0.08466009156858113	0.0	0.07913809037404543	0.19336543606206527	0.07677902621722846	0.13238553848505694	0.036937644908150526	0.031561258034443845	0.129079721776351	0.18933126798295338	0.1674129143082425	0.594558999053381	0.08929130493119779	0.0342374509996615	0.07538379223772482	0.0	0.03670411985018727	0.0	0.0	0.04795447368377994	0.07782240149783456	0.041852446346828366	0.034028892455858745	0.11146437831831091	0.048724808275370075	0.0	0.0	0.0	0.0	0.07804804434017917	0.06372854395326305	0.06267305762464463	0.4395733012306046	0.1483264966411034	0.5291265382557517	0.23476606622674037	0.08865072713030041	0.06723738184412342	0.11276937263071617	0.0	0.08363620234144772	0.07466711906284391	0.002038268490916966	0.0688722430295464	0.06987970361244543	0.09086227728417949	0.05109188910687038	0.1278068313225979	0.021905391370031158	0.027145092142958734	0.049505578344529656	0.01038961038961039	0.18619582664526485	0.03537988228999465	0.10376538255751738	0.042793775719784106	0.0	0.07827634637737312	0.03381887045461105	0.0	0.12425385599400314	0.09744726100460678	0.050001992833047695	0.05013094534088029	0.0819091091492777	0.11298102646417253	0.0719452374825906	0.1343360481937261	0.0	0.028595208370489268	0.06770147443956885	0.20010700909577314	0.0	0.1615837346174425	0.2788121990369181	0.0	0.20827537007312288	0.10207923823257598	0.0	0.0	0.0817045919491392	0.059407509889386624	0.05648845536485986	0.10012895967952147	0.06315158000551259	0.0	0.0061976101301944	0.0	0.019083288746210094	0.0	0.10083377920456572	0.14838594613875514	0.15289481403970712	0.07013957532906305	0.0	0.08975387907972178	0.0575748191313653	0.04267529969777161	0.0	0.0204261479872848	0.0	0.0	0.07804020484598334	0.03628991048508786	0.0	0.0	0.1647940074906367	0.0	0.0	0.05196426544741151	0.0	0.0709232506985316	0.0	0.0	0.0	0.0	0.045947030497592294	0.08732616288132523
wf4su8ny_h4yj8bv7_CTCAAGATCCGCACTT-1	0.08993541236719407	0.0795434278580346	0.1684055644729802	0.051877423279608904	0.193338424057307	0.1074438202247191	0.13365081808209406	0.11989989809280488	0.06198392597107517	0.04658539345019954	0.06759325409711849	0.06611528279766228	0.06723790755817782	0.024235128167712436	0.019162554743079086	0.11204075263064027	0.1041300415297205	0.05138552596179715	0.18831946817630035	0.1314297413789283	0.09179519389582898	0.053591768863959166	0.1758006573415883	0.08743071161048689	0.07218655252363118	0.059154163582946465	0.059490195314782	0.04553759020736275	0.018285317138554715	0.04216191709628652	0.06802832334138335	0.0	0.04007388398714528	0.03714485222769359	0.09170069117194035	0.07488204679215915	0.05864954521134296	0.023797892386070208	0.09632414948686276	0.05796604179245144	0.7680821051607568	0.0550407063346029	0.029534510433386837	0.029901282066990963	0.08295499369271206	0.04048510790083824	0.005250133761369716	0.011154124571176786	0.051556982343499196	0.07262395784654353	0.059764381579356374	0.15914630521372095	0.07842734176264632	0.13574868149506994	0.061179558370569605	0.10253989236143896	0.03691813804173355	0.09636169074371322	0.13984634686979752	0.08085581463020848	0.040775361330549695	0.017710005350454788	0.0	0.036298935793174135	0.0	0.045578619945407225	0.05154750234306829	0.20100588550026752	0.0	0.0	0.032354514839643723	0.06367041198501873	0.03409531189461449	0.0	0.0	0.0	0.059568396647048334	0.15401666284491325	0.11712794873670797	0.13911485420768127	0.07472153314849944	0.3800749063670412	0.05118327365518377	0.1362492654627486	0.12778669520242553	0.10214810659680516	0.0826063693674832	0.07419452392583804	0.07280260183372131	0.0	0.06169484566884536	0.11869310413951799	0.02607851296989874	0.10924664994273106	0.06855812473790002	0.11666807468108474	0.07836686751111122	0.1332263242375602	0.0	0.1424291064740503	0.080613518815766	0.0	0.039406656857499556	0.03390529461379763	0.10446762974852862	0.1650185020971538	0.09002844189124497	0.35790426801662756	0.07300057811415518	0.03257225843788559	0.035601103016833356	0.0	0.02754414125200642	0.0	0.0	0.04059800740555302	0.06392293002907982	0.0	0.01594435527019797	0.09664773428818373	0.0	0.0	0.0	0.09167112537899055	0.0	0.06697397483914339	0.051676427631483814	0.06264963397464822	0.449438202247191	0.09838891861363772	0.53330658105939	0.2473693597289103	0.08627732497860462	0.07992560320008153	0.09176495669443314	0.0	0.0824579933853963	0.05938569819085029	0.013681877245280135	0.07311014293357793	0.0497848959227955	0.0539139958351859	0.03394566315914631	0.03786741227843076	0.04601391118245051	0.03190631963210544	0.03051641796960149	0.024310520939734424	0.1255573390404851	0.04095327269484573	0.029929106474050296	0.048339016650516674	0.0	0.06218923543846055	0.03486898046084955	0.0	0.13015565206291266	0.08689546591019985	0.04105598411530895	0.041196624520101754	0.06763911182450508	0.08911696917314894	0.07072606896777066	0.06850563779402731	0.0	0.05257317242335969	0.04219156615928453	0.2680577849117175	0.0	0.08462635990725878	0.15644729802033172	0.0	0.13686463349384698	0.08994629516770958	0.01920813269127876	0.0	0.03339313253391244	0.06732551137139543	0.033769601185331524	0.05589853342662331	0.06864795628840573	0.0	0.0	0.018726591760299626	0.0	0.0	0.10400441907932545	0.14954521134296414	0.14442981639267505	0.06747517983473039	0.019903691813804174	0.0	0.03890056877660688	0.03215695631425969	0.0	0.07075189626412362	0.0	0.0	0.08522510127646564	0.027861441256214644	0.0020212829201593247	0.0	0.0	0.0	0.0	0.03150282925563824	0.0	0.046190877128948725	0.0	0.0	0.0	0.11463349384697699	0.05502736963411121	0.07161955879110617
wf4su8ny_h4yj8bv7_CTCACTGGTTGGATCT-1	0.10152487961476725	0.055763628797336665	0.0	0.09345705343858338	0.17472611385560005	0.10500267522739433	0.13931704742848347	0.14988075942445328	0.07736830474765846	0.06401368489081428	0.07380534859913959	0.07290454626745062	0.07266367088512767	0.04138698380271414	0.0	0.0897717139290173	0.1259649927386685	0.06753462933238213	0.15743281727333922	0.12628520967076237	0.06305394654197781	0.07424578646050964	0.1798899335014905	0.08263670411985019	0.0	0.054762865921447634	0.06231796167145611	0.04530595466468308	0.03236197757221735	0.044240427102970416	0.07296702997195635	0.041223387708885485	0.07977971121175874	0.10149540677059245	0.10349028954448651	0.0754414125200642	0.0643681112894596	0.031125689161839627	0.10832414067952978	0.08267090776110465	0.7061627511065713	0.08060481888928038	0.0	0.061129967039564775	0.09664783755706827	0.06639022650258605	0.03223649010165864	0.038894658987190384	0.044173354735152486	0.05773750262443194	0.07083962458193371	0.13914749420367398	0.08509475937033595	0.09686871003082881	0.07309155061964051	0.10398766248072262	0.054217941858391294	0.17249866238630285	0.14235378996761763	0.09895114659307444	0.049447993929157184	0.0	0.0	0.04201612252130945	0.05671482075976458	0.06421452603132283	0.09692582258753739	0.10422685928303906	0.12408191059876453	0.0	0.06414251093695905	0.12697040786928426	0.021678566816110405	0.0	0.0391653290529695	0.0	0.06247684899370293	0.2569746999923565	0.12342949754792859	0.15247584266633218	0.10291842988472202	0.3094703049759229	0.05166728402683459	0.13516274190431493	0.20037453183520598	0.10324461315901107	0.09348872915067347	0.055819201153837206	0.06651651777835671	0.07505923717801727	0.07852020786346685	0.11994794435177887	0.018468977270475397	0.11050345470734618	0.09789886194380576	0.1032637774210808	0.07834258071495911	0.09589203971226443	0.0	0.17062600321027288	0.08409131442839309	0.1287166552014064	0.053794364187622616	0.04016988278064771	0.17897271268057785	0.17226593631088014	0.04587310974064374	0.39292916821006707	0.08702026049923221	0.016597329140323865	0.06053422233197514	0.0	0.029705724986623862	0.08721241305510968	0.024841397233050524	0.05517513331140792	0.07429666405365386	0.024136496046608405	0.04189406099518459	0.10688562373955632	0.01141430354913501	0.0	0.04091040046096226	0.2931157481719279	0.0	0.09732065687121867	0.06655792228825937	0.055416657420489034	0.4782637774210808	0.26770108792580705	0.5708600856072766	0.041852446346828366	0.09629531126164975	0.1410227012153176	0.09976010920309271	0.0	0.09111436389191527	0.08530277919151583	0.018140589569160998	0.0715814415653902	0.0587740548352514	0.0733137903576264	0.02098567267106593	0.04141424601736309	0.0	0.022085864640266576	0.04231218912866853	0.04777469721289946	0.27724273229891205	0.03208043517032281	0.016619850187265917	0.03793891605210406	0.0006539444741691932	0.0826068707219424	0.05235453312286731	0.0	0.12084803350416765	0.0871192427928701	0.06828412243483134	0.04654895666131621	0.07784109149277689	0.12066098695312179	0.07157764898565996	0.10653349979192676	0.0	0.025008422012167332	0.05617729054957288	0.49719101123595505	0.0	0.09996433030140896	0.2783841626538256	0.0	0.18027465667915107	0.11928796033224322	0.0	0.0	0.07182198722185504	0.059274755927475595	0.05722928756636622	0.07625084029578412	0.11039771713929017	0.0	0.0	0.08039058319957196	0.0	0.0012484394506866417	0.1087455165170521	0.04851079008382379	0.1405221835352905	0.07587040614083082	0.0	0.019529159978598182	0.057480313815804776	0.04526014778823768	0.024612092027822365	0.07481194725081043	0.0	0.3052434456928839	0.0742948864939234	0.03882085595253124	0.007758159443552702	0.0	0.07976636347422865	0.0	0.0	0.11391604650031616	0.0	0.06218140945081107	0.09461387551275191	0.043922369765066395	0.08071543224031186	0.19917067950775816	0.07460797629336956	0.10186507585428226
wf4su8ny_h4yj8bv7_CTCAGAAGTGTTCATG-1	0.014646869983948636	0.0	0.0	0.023871823625556118	0.049857927244204105	0.04181953680348544	0.05938882658907286	0.034953252200031135	0.037229371001830165	0.03639268119152135	0.031986883212075504	0.03963310746612912	0.04085961345034151	0.020210126951699985	0.04456730673959138	0.04167112537899055	0.0	0.023781814297906472	0.09252906792776311	0.06106756788297187	0.027915416288645405	0.026628541859082453	0.0	0.02249331193151418	0.03442125914036026	0.03304066025252865	0.034475196422891784	0.024156977123543307	0.03761314557098178	0.028748276936872968	0.03790484107462051	0.020456157378028295	0.022349224524848943	0.05020358933899212	0.043498434443576546	0.09137117564083856	0.053166399143927234	0.0	0.0430675830696638	0.02147937620569308	0.5781409601634321	0.0232710605023959	0.05733012306046014	0.03354449250323682	0.04512444689185442	0.04556803995006242	0.10547084002140182	0.02165989991502219	0.0627287319422151	0.03496081977094635	0.05422874417749489	0.08327685631056418	0.045155022387429244	0.016255191215062803	0.04370020100357179	0.047335788247883426	0.0	0.0	0.054399397467948536	0.04019411825443759	0.025241557297076132	0.003995006242197253	0.008739076154806492	0.03088006086655473	0.0	0.025573360176292952	0.0394856381584381	0.10673087212413056	0.04265771681502019	0.0	0.0	0.0	0.0	0.0	0.0	0.17100053504547885	0.006804680961984333	0.0	0.06329549818434183	0.09548047144596192	0.04969113283720025	0.1180952380952381	0.045309297444128906	0.08650252470477189	0.06930325188752155	0.07577756403582785	0.024928466745760346	0.0413148161071952	0.051457368640732366	0.0	0.028012774457104383	0.0632060658271777	0.0	0.06946958221279953	0.11908377076916403	0.09205598265326237	0.04767718873710868	0.0	0.0	0.0	0.04530051721062957	0.017121455323702513	0.028516252006420547	0.02944268821801818	0.0	0.11090033561943674	0.0	0.12923406181833147	0.052505685893517666	0.0379390921697732	0.04038358645100218	0.10634028892455859	0.011471375066880686	0.0	0.07200183444164182	0.033419889620281334	0.03782647106399393	0.0	0.0	0.08337449067786147	0.008275370073122882	0.008141996417521577	0.030497592295345103	0.0	0.0	0.0536307637431233	0.03353491533266814	0.034946852970981795	0.04852193686463349	0.05213720944058023	0.11239299090422686	0.09565424172165746	0.04485645459994728	0.013809269025962445	0.04815202328948444	0.0	0.05319821355799699	0.016997481371282413	0.041071110091976865	0.031234341426957798	0.025117522443282216	0.027676671765926395	0.023948239304044546	0.0493104817135263	0.05082932049224184	0.018862046311911195	0.01958266452648475	0.04159735395690452	0.0	0.037419743178170144	0.05470840021401819	0.02231410868080469	0.007708618195509581	0.022275303961181527	0.026026299372376112	0.0	0.07857618151349971	0.05388374875071928	0.030381645645297457	0.03423727858973276	0.04557818352059925	0.04161830678684611	0.02280171868043898	0.13207696728295978	0.0	0.017071914075659392	0.024178092289547398	0.23167469234884966	0.0	0.0	0.0420545746388443	0.0	0.07975744604958088	0.050610438250887686	0.015890850722311396	0.0	0.07172756743146697	0.03403538463949352	0.054430588138453306	0.044395055631010684	0.005350454788657036	0.03349384697699304	0.07294453361869092	0.01792402354200107	0.0	0.05575173889780631	0.0725345797911341	0.0	0.07406114683609931	0.03255640900851337	0.024005707151774566	0.0	0.034069166259566845	0.021042109525255592	0.0	0.0	0.0	0.0	0.0	0.019390889798666596	0.0006539444741691932	0.0	0.02055466381309078	0.0	0.0	0.007539277202198551	0.0	0.018179103363320764	0.0	0.0	0.0	0.22578919208132692	0.025646170309091658	0.021002992603452657
wf4su8ny_h4yj8bv7_CTCAGTCAGCAATAGT-1	0.05377207062600321	0.0	0.1803103263777421	0.10122620696731825	0.12869142420795088	0.12318466712527708	0.07427726105577422	0.057552055738918736	0.03994709444402623	0.03151015148115547	0.0397622295004902	0.04223989025311993	0.04782309038641166	0.02375480324918527	0.0035669698591046907	0.08733725700017834	0.03966980050447145	0.027675252584793624	0.13759154743206936	0.09216313480516633	0.035028031730523185	0.03239031004240247	0.0	0.08778598180845372	0.0113697164258962	0.03790332657317788	0.03992069828535079	0.03937804225554294	0.01979116678525922	0.037103987172242975	0.042602144529768356	0.0377766993915413	0.03569809803260029	0.05252514260322297	0.05860893897906456	0.07157449292280753	0.030262172284644194	0.020905545087274446	0.06034619424132533	0.03260734043127611	0.8221703390242716	0.02517199443950413	0.0026484751203852326	0.04702682170732604	0.053858966698300745	0.069199215266631	0.05765115034777956	0.009278318068800554	0.02189406099518459	0.06785595762981625	0.049349843686033464	0.06889007787884192	0.047684754958557445	0.04063069850733231	0.02234899425910662	0.0	0.0	0.0	0.07717518358398442	0.04460472341903448	0.02836964998234	0.0487426431246656	0.0029328418841527456	0.031046321801803282	0.0	0.011326640730563792	0.028644683120212868	0.13506688068485823	0.02826012938372489	0.0	0.0	0.06478166028727826	0.0	0.0	0.0	0.0	0.022993236476382545	0.0	0.0865057769339279	0.11328785143792715	0.021810399338489227	0.16092027822364902	0.03715520434621558	0.11063741400820053	0.08293204922418405	0.08278961214123336	0.03833717170307302	0.046304696768790565	0.05844937657397214	0.0	0.03370374530043959	0.07960161659961869	0.022432277113925054	0.09274958165065043	0.11181004439431405	0.13319816394919884	0.060907604931838735	0.18988169549967301	0.06683204436013425	0.149438202247191	0.15716960941680042	0.1336849346480165	0.03382211967183877	0.028394793470108714	0.0	0.13605495627967537	0.038185351017994425	0.1333497962711446	0.06061336421026128	0.02335637304681102	0.012009713133308638	0.06681380417335474	0.059069020866773674	0.22059160742948866	0.0493770541924635	0.04473111101293763	0.04558938809388401	0.03495630461922597	0.0	0.09983742848911388	0.0	0.0013492451206178612	0.01847964769313084	0.0	0.0	0.0654099957470744	0.0314042774716932	0.058107911522709846	0.15944355270197966	0.03454015813566375	0.3130350454788657	0.08507223113964688	0.05665007823361789	0.03480343448240719	0.059188241832277215	0.0	0.07372677195696349	0.025047088352103425	0.0	0.04952567793659286	0.014847018454133177	0.04742311547185736	0.04462180211243882	0.0554807642520582	0.0	0.022322910105586822	0.02278005667518776	0.030721338586507125	0.15721419654003924	0.0175450329944712	0.03497859818084537	0.022316574328172734	0.001902383924855835	0.030580616593789783	0.018462399179448925	0.0	0.10594280716906622	0.06454490848703272	0.031298348847236666	0.043036430026376804	0.046393793472445155	0.044995266905379264	0.026639955235889707	0.13148247230644233	0.0	0.02292768959435626	0.0215301969398049	0.0593900481540931	0.0	0.0	0.026377742108079187	0.0	0.0696629213483146	0.03967061799183412	0.00021401819154628142	0.0	0.04270921851886822	0.048600934426706606	0.03634193521833971	0.04614424277345626	0.025309272500283735	0.01776350989834136	0.046638130907793826	0.0048599964330301405	0.10424469413233459	0.041911895844480115	0.08876429265006044	0.0	0.10009165438052492	0.04142798700978095	0.013554485464597824	0.0	0.029902935771279688	0.009882073084320275	0.0	0.0411355553457338	0.0	0.0	0.0	0.024627121395206234	0.0	0.0	0.00749063670411985	0.0	0.0	0.06699417935372992	0.0	0.02117784662859134	0.0	0.0	0.0	0.0	0.009070049800386878	0.026271294739842913
wf4su8ny_h4yj8bv7_CTCATCGCAGCTGCCA-1	0.15094015134143546	0.09714047916295107	0.11249331193151418	0.04407895219038824	0.10924278078199753	0.0868827868225942	0.10416101692844805	0.13997391489768074	0.09640208222540066	0.0770254539736236	0.07510032655005237	0.07508815003057928	0.10121506975108359	0.0391616810156136	0.01763668430335097	0.08709648653468878	0.06405258732706566	0.10404065136497054	0.11248108642998096	0.09637968316208037	0.05806406588038244	0.09390025616372842	0.2448215241152641	0.09011663991439273	0.06500802568218299	0.09145192760546324	0.09248914840603739	0.03153832100118754	0.03108779710192892	0.11097859984765372	0.11144942165444888	0.15965508230990333	0.11189947960863297	0.12731815255144144	0.14396109141647806	0.04200107009095773	0.05299946495452113	0.0361504640937958	0.10714560943441509	0.08883178464664909	0.8101074955007539	0.07054956814186349	0.05540395933654361	0.033119723573450305	0.10986726869046642	0.10714285714285714	0.00531701444622793	0.020577219651905707	0.023820224719101123	0.09387677699439896	0.06497264257573142	0.11875631650912549	0.09540799564454207	0.15689207732317112	0.09443191184764219	0.0	0.0	0.20497592295345105	0.12000305740273638	0.12907150835891226	0.06151973898173502	0.027073301230604602	0.010819808572617561	0.03623256825935064	0.0	0.11038713714394537	0.13399118790869036	0.17151417870518995	0.07767887543168442	0.0	0.07043716362949674	0.06424661480841257	0.0	0.0	0.0	0.0	0.013883744220822872	0.37705419246350225	0.10171975545982913	0.15186687244406716	0.0718711999610876	0.24794007490636705	0.04249248878462362	0.1289650222234492	0.4143332738838357	0.10138153611401596	0.10492939725963664	0.10493637611370879	0.08131514738962235	0.09416800428036383	0.08205827893764006	0.0890866724215332	0.0	0.09932572223610864	0.09212904718522696	0.10740333981019966	0.11078679652007009	0.22085488377623208	0.007928401186828153	0.31985018726591763	0.0800784733369003	0.0	0.03581182004637061	0.06340931446421855	0.1374398073836276	0.1470140346544841	0.08966235814254737	0.7316952710211138	0.08862622517960467	0.06083139515838438	0.04824463925587521	0.0	0.09112894596040663	0.0	0.015439883818696017	0.08011610650513856	0.08476335399589677	0.0	0.053451043338683786	0.09444581635592872	0.034563937934724454	0.0	0.0	0.15819511325129304	0.0	0.0640271089709292	0.07587610081992105	0.04105795997268063	0.5894863563402889	0.2163367219546995	0.4585005350454789	0.24867724867724866	0.10426599908293684	0.1193151417870519	0.11914127787902591	0.0	0.11312607944732297	0.09728475294383762	0.0	0.09101081131578724	0.041251808986789706	0.06321826087611813	0.020237599825614808	0.0624449852431005	0.00648349227331382	0.009915273177966963	0.06501099815706557	0.03645118926017803	0.15480649188514356	0.060582753700731226	0.05263509898341359	0.0819803093401188	0.06491885143570537	0.10824004630910869	0.034311733924769494	0.0	0.14570130339251425	0.09164630801794253	0.04990537062467466	0.07101086048454469	0.07565977795612627	0.09936206115981397	0.07884160611667258	0.11543110794047123	0.0	0.0637397697322791	0.07214583053801059	0.4871589085072231	0.0	0.0	0.08426966292134831	0.0	0.3581237738541109	0.10387178364706455	0.0	0.0	0.09794479589588645	0.08404355583613729	0.01728608470181504	0.09139674308213634	0.04037161340532127	0.0	0.0	0.03428749777064384	0.04262528981630105	0.04173354735152488	0.12432128490180924	0.1255573390404851	0.11154537152487014	0.08060470215297867	0.025503834492598538	0.0	0.04745329983483379	0.059306899194539645	0.0	0.11396468699839486	0.14472980203317282	0.0	0.15906137735993273	0.025111067024966786	0.022531359610011296	0.0	0.08088104155519886	0.0	0.0	0.11161372959125768	0.0	0.09373250214640337	0.0	0.019893963714188435	0.06795077581594436	0.0	0.040869243116434126	0.11180344030029954
wf4su8ny_h4yj8bv7_CTCCAACGTAGTTAGA-1	0.08361996483986853	0.2069437013257238	0.0	0.10389410497152532	0.21739988675736466	0.12530574027363756	0.13557478298897416	0.1214043046959725	0.06781559791129901	0.04974388772866482	0.06607303569606059	0.07217447045584845	0.06649251074329528	0.04521742302641179	0.0501951925172899	0.11194489031567684	0.13421998012688222	0.0494317534881237	0.19741524131701732	0.1369072362315899	0.052876451020075835	0.05911531334417849	0.1376213406710999	0.10351845906902087	0.0	0.054091656174008323	0.053164232997933075	0.05145571519920657	0.0398526142763372	0.04728485254579973	0.06520676149528501	0.03890900493983849	0.07131781360651324	0.07213138540504757	0.09353329346719962	0.06641860012646529	0.05596575708935259	0.024612092027822365	0.09646781910618782	0.06243588044433318	0.776496911328372	0.05699508267726566	0.0	0.043628670269033935	0.08677207453144466	0.08739076154806492	0.07407035848047085	0.02422182356088503	0.06816479400749063	0.06293218467873567	0.06156462112629388	0.13086023423102075	0.09101217463133489	0.11609758938353297	0.05946958194149205	0.07959588329713908	0.038879971464241124	0.14756554307116104	0.1347941752749332	0.08145246073986465	0.048400633661704384	0.016408061351881578	0.0	0.04349468170267619	0.0	0.09044535734689992	0.0777575489889795	0.19298020331728197	0.0	0.0	0.046674849715166965	0.06227106227106227	0.027361118798546153	0.0	0.0	0.0	0.03435266356614671	0.22724145838110524	0.1251192540273117	0.14099690546176608	0.11814290578335522	0.4039593365436062	0.058183314812528295	0.14710266957457968	0.14663218595802865	0.10338653228893284	0.07149603368460232	0.07052829925326261	0.08293316973827593	0.18245050829320492	0.0698659771082216	0.127261978225191	0.03596694607930563	0.11502373574174067	0.10807918673087212	0.2197065697952747	0.08105975802991397	0.13709054158492362	0.06206527554842162	0.228517924023542	0.09403424291064741	0.0	0.05089341448189763	0.03774815946691713	0.0991840556447298	0.16790325779089824	0.11140210075751175	0.19418035148372226	0.07713185806552071	0.027172666819536805	0.05011318269745236	0.0	0.07591225254146602	0.0	0.012229610945501797	0.03448343567918869	0.07604306420765328	0.0	0.06463349384697699	0.12642507305428655	0.03973604423042625	0.0	0.0	0.24103798822899947	0.0	0.07638254379827414	0.05161106531893049	0.06020494460923188	0.24190743713215623	0.16966886629807978	0.5415663456393793	0.16776648237322395	0.08798086269783946	0.08132691278758694	0.09956502975867068	0.016280669571199266	0.1026857619685238	0.06380743582716726	0.0018599199979617315	0.07380230494195181	0.05283327311603774	0.0773454710786567	0.014877236787349146	0.053858368283884774	0.010102917571522992	0.027449864884084768	0.03995501654677685	0.041130405175348994	0.2169609416800428	0.04157749242018905	0.030831995719636168	0.049798679892399146	0.008005865683768305	0.06678497629195033	0.02920549076547025	0.0	0.11960629343849558	0.08869977218503824	0.04350052598714683	0.043896257497676776	0.07734483681112894	0.09768901510474544	0.06686741082915712	0.0754810455184987	0.0	0.040068961417276026	0.04821786786861403	0.23635634028892455	0.0	0.08141608703406457	0.0796147672552167	0.0	0.08717674335651864	0.07316961513921197	0.0	0.0	0.11028231517326031	0.06233011186704008	0.03572457505041775	0.08391296593543784	0.0902281239359891	0.06779026217228465	0.0	0.0	0.0	0.0	0.10715524245486792	0.0	0.14158895711627073	0.0673139608580477	0.0	0.0	0.05139199060180985	0.03413084031061559	0.0	0.05627419507128694	0.0	0.0	0.12283115493388366	0.019784659224123938	0.00969026811723441	0.0	0.05689316925271982	0.0	0.0	0.07142046467889164	0.0	0.06431606118044582	0.0	0.0	0.0	0.11971642589620118	0.05404473803350208	0.07910598253869952
wf4su8ny_h4yj8bv7_CTCCATGTCCTTCTTC-1	0.16230031338378048	0.13792283455204804	0.17027822364901016	0.05072670903054157	0.17099118473613947	0.10835626385385615	0.12278438644453728	0.13088337447558349	0.10386560240373836	0.0661577022577385	0.07690631490629635	0.08136003114597616	0.0815406155507006	0.03758086482805584	0.032835939202980405	0.09905475298733726	0.11704756809090677	0.07508068505973667	0.13418998141723767	0.11170751004724414	0.0495614953357992	0.07522189512477558	0.1509592601085378	0.07971321562332798	0.07869627251649723	0.06106046334297697	0.05974427237060384	0.04775117775254799	0.043482098040189085	0.05662147949242352	0.07756602003711249	0.07566538504610101	0.0966966905562769	0.10291010329098313	0.11718115915075598	0.043873729266987696	0.09139432851792402	0.028551267437442327	0.11695752883851095	0.08531128356919512	0.7570407120968918	0.0876716448888864	0.02867843766720171	0.05775632150106805	0.10532194506606055	0.18626270733012307	0.07995585874799357	0.04907940704371636	0.0663884430176565	0.11467582339435561	0.0811483438391398	0.08780690803162713	0.11463865656650991	0.166701244435709	0.07264326927248276	0.08066597425487049	0.08600856072766185	0.16308186195826646	0.18370143343717318	0.10606983282175476	0.06378406543641177	0.08794364187622615	0.0	0.038991268221993246	0.0	0.12355016278078552	0.11149055052229775	0.21956126270733012	0.10170728148256238	0.0	0.05117552639033141	0.06815656253858501	0.029003154923340897	0.0005350454788657035	0.0	0.0	0.12071449150100835	0.48138806084231445	0.11438073554209274	0.1514439259613398	0.14632034632034632	0.31274478330658106	0.07626455941062682	0.14273291239583374	0.33070269306224365	0.12104873057481909	0.12549608021029612	0.0949263730895387	0.0775675880093787	0.21111365894672476	0.08797996239456049	0.10092691755906376	0.0	0.11954502061380658	0.1525313435425795	0.04474669820618963	0.10562106857487288	0.2924915284465846	0.0	0.2956661316211878	0.07691278758694489	0.3527478407093174	0.056932182985553775	0.041764505223118635	0.20679507758159443	0.18031780953129267	0.18292923319534793	0.6478577602173108	0.09002347242859296	0.055890413950491914	0.0955755854632259	0.07677902621722846	0.19586944890315677	0.0	0.0	0.08151507862877824	0.1005797667904371	0.0	0.171482075976458	0.09572169403630078	0.018405564472980203	0.0	0.0013170350249001935	0.27269484572855357	0.0	0.08548380458492819	0.07421225398753489	0.06171638644584329	0.440008025682183	0.18185601331668746	0.4116171749598716	0.0368586885440818	0.0925137591662634	0.10963336645519631	0.10886830119438295	0.0	0.10903284292118198	0.13719131573338206	0.028179061886927054	0.09511919624279175	0.07194880937573421	0.07653913493445065	0.054639042466757826	0.10000172595315764	0.0	0.03037568319889469	0.06069199215266631	0.02259837540736417	0.2802746566791511	0.037408596397360445	0.0	0.04883461177149367	0.03386639716227731	0.08644847419789303	0.06787973243285846	0.0	0.13498464120719297	0.09500190967490098	0.06291555098210436	0.062468906348267676	0.09151350989834135	0.11262192863316459	0.08212233345177851	0.08836177000971009	0.0	0.14995144957691775	0.07103267090396183	0.36891385767790263	0.0	0.07374710183698947	0.17372926698769395	0.0	0.14128767611913678	0.1068946475423673	0.0	0.0	0.082837629433796	0.06207579736327797	0.019529159978598182	0.13424153873592076	0.03291340369992055	0.050508293204922415	0.0	0.056848582129481004	0.26163723916532905	0.06110219368646335	0.12661380615500464	0.0	0.1222517310782754	0.07533258971080338	0.026645264847512038	0.28237025147137507	0.06939525321608858	0.04100689774847078	0.0	0.08925817518018443	0.11811128945960407	0.0	0.27768860353130015	0.041066243439681134	0.02918970334700672	0.18583912965935437	0.06456215444979489	0.0	0.0	0.0986267166042447	0.0	0.08077804184415106	0.0	0.02072085218152634	0.0	0.0	0.09947215705642672	0.11661955176951196
wf4su8ny_h4yj8bv7_CTCCCAATCCTCACGT-1	0.11588511809218069	0.16075144165031804	0.0	0.07085321430403776	0.1721963357176622	0.1182402736375449	0.13631871608630114	0.14152410778877084	0.0748517292653688	0.047958485073381775	0.06809039131662277	0.07535236093417322	0.07070959174492249	0.023821683934043485	0.04258565681786656	0.08648787230247905	0.04374633748630538	0.058447924759103584	0.18181478221347738	0.13674592489450504	0.051672598692628004	0.06305625910805619	0.20564855155545364	0.07338469769930445	0.07169609416800428	0.05809088083864374	0.05841083147180162	0.041041903195917995	0.04646070173696723	0.04794407524639594	0.06935020040681626	0.047258202993766096	0.07057147628249039	0.08396586591216186	0.10422943436823146	0.05822267620020429	0.05266987693953986	0.016981878242259288	0.11068010225313596	0.07727185709867908	0.7812150396420059	0.06193042668789449	0.0040128410914927765	0.04193367886652045	0.09136975548031072	0.0780051721062957	0.015817281968967364	0.03519340320397822	0.06852862493311931	0.09199395872699813	0.06745342822619527	0.11285892634207241	0.09220523218157754	0.12643452244461187	0.04949532196723208	0.045762125074749	0.0	0.21193151417870518	0.11586251381890109	0.10119106286315038	0.045081952881027565	0.025896201177100054	0.0019618334225075798	0.029717602722574128	0.0	0.09851638236707748	0.09080332230924193	0.17333333333333334	0.0	0.0	0.05750165234633179	0.0	0.0029519750558107782	0.0	0.0	0.0	0.014748048455913624	0.3238553848505694	0.11846659080244776	0.1598707407683447	0.0757332555085364	0.30155163188871054	0.06192204798946372	0.14262314262314263	0.229029189703347	0.11265064016404608	0.08046153488263894	0.07612068764975458	0.07671263575728544	0.0	0.074789398612106	0.12107418744513893	0.0	0.11514419626231082	0.09156508032912528	0.1188364168849089	0.08591932515089092	0.09351405980619464	0.0	0.20155163188871053	0.07825040128410915	0.0	0.05521557874085964	0.03273181604715877	0.11075441412520064	0.20595509359554304	0.14939032975697672	0.4514137547845413	0.06957164888427281	0.034543191273299044	0.06141498950487714	0.0	0.043531300160513646	0.0	0.0	0.04925854477447097	0.07750840079956728	0.0	0.008346709470304976	0.13732148001810923	0.0	0.0	0.03448985471457382	0.03415373640092741	0.0	0.06416155629638776	0.060249302271774184	0.047320704287514205	0.5280230069555912	0.10290708043517033	0.4137907972177635	0.23649010165864098	0.0887662336826303	0.052969502407704656	0.10149098650174433	0.0	0.09461433755547978	0.07882133395972804	0.02428087339804836	0.07320356357274495	0.05083524350492301	0.08065119807484106	0.035213919109050196	0.05138162550268386	0.014100022031284423	0.0333692287895104	0.032661554009868615	0.027929373996789728	0.0	0.07661182450508293	0.021602461209202783	0.034474681500001235	0.0	0.07437420435047323	0.03569485978922316	0.0	0.13291887678472974	0.09706679824074355	0.04999353838981505	0.0460289300029099	0.07117375601926164	0.11906922665349631	0.07470317228872851	0.11283514654301172	0.0	0.06640508887699899	0.047198299781177996	0.22792937399678972	0.0	0.0	0.08314606741573034	0.0	0.2647048332441591	0.09981030205749307	0.0	0.0	0.07987914266830327	0.06068311203941875	0.09935382969090835	0.060707083178993294	0.0008431019666974724	0.0	0.0	0.06268949527376494	0.0	0.050508293204922415	0.11545340150209064	0.09434635277331907	0.14261284175496813	0.06868255882729317	0.02272159800249688	0.024478330658105937	0.04825659501709819	0.03310232383266091	0.0	0.09747269694394611	0.1725521669341894	0.0	0.01253535121913934	0.016871967825130306	0.019083288746210094	0.0	0.03647226680934546	0.0	0.0	0.07099891369554291	0.0	0.07225740802955331	0.008917424647761726	0.0	0.09852480317969885	0.0	0.05421965674774663	0.08874101411480868
wf4su8ny_h4yj8bv7_CTCGAGGCAATGCTCA-1	0.08181418634869678	0.0	0.24826110219368647	0.10837969172585149	0.1829751645394713	0.08658660093250783	0.15851516328659626	0.1500665209354531	0.0771230418428229	0.053278256250347586	0.06816196635178069	0.06943227038122174	0.06641661077669125	0.020878933800282114	0.0	0.07712457642232923	0.07449871334301511	0.05266217873340326	0.1972433651484032	0.1470784182862059	0.08076860446181404	0.062004198326529196	0.15768554612856378	0.07459176029962547	0.02969502407704655	0.05296189322799025	0.04976386597713492	0.04507268788578737	0.037911005940659596	0.040136744956654646	0.06658444682170331	0.067602374108776	0.08945483296016467	0.08994658613778782	0.09967916345973186	0.030643513789581207	0.04843231674692349	0.020238676809267917	0.10302322713891586	0.06417453281694081	0.6883116883116883	0.07014315729032089	0.05647405029427501	0.04520930080583567	0.09230510870796281	0.05486445514535402	0.06059390048154093	0.018814716897995153	0.053311931514178706	0.08606782209399191	0.06298325221673509	0.11433327388383568	0.0844442567091887	0.13556305347179	0.048128786892831836	0.05935857489063041	0.015025860531478509	0.23852327447833066	0.14385452728638728	0.08595224015093915	0.04617827155831122	0.006705903335116818	0.0	0.03401438738661073	0.0	0.0676152388207235	0.08108632186756008	0.15584804708400213	0.11746680286006128	0.0	0.016051364365971106	0.05099394987035436	0.017379753141085957	0.0	0.0	0.0	0.024474900879395262	0.15050064969808147	0.13735066986459912	0.16802548828201927	0.08608395349968384	0.3769502407704655	0.05550808741819978	0.16077262144677876	0.141891088520302	0.10918605235365626	0.08394165677995673	0.0742457021890339	0.07904162429722757	0.087671023465566	0.07632037742290787	0.12828842762673434	0.007966232685333809	0.11617714522619976	0.10015472936821251	0.11669623496944609	0.09327454456737488	0.10843588371678259	0.0	0.1947565543071161	0.07664526484751204	0.01459909806619277	0.03145064205457464	0.036114401601865416	0.15282236490101658	0.19111225852798885	0.14465940131226943	0.4000905461579619	0.07694964443494724	0.030978041296775533	0.047750751121537635	0.03644997324772606	0.0720171214553237	0.033478559963311165	0.0	0.03456688313919527	0.06472513227919859	0.030378693300041615	0.048635634028892455	0.09627731818743054	0.0	0.0	0.0	0.0454788657035848	0.02974852862493312	0.0646472129618197	0.06316920451751912	0.046059525658759336	0.6160714285714286	0.2820878663575293	0.5938336008560727	0.16075144165031804	0.088625712972471	0.05712247445794797	0.10255331567786743	0.0	0.07996434878311806	0.07175264369016082	0.0	0.07314623727143792	0.06283526719697373	0.09722504816665285	0.03886510908982819	0.06786447815806279	0.03789380920907689	0.012475364203425645	0.038375641559162156	0.027394328517924022	0.20679507758159443	0.051453540217585164	0.04842161583734617	0.03244052242136434	0.007906783187682065	0.08086912603088504	0.04535231967746304	0.0	0.12910022732642934	0.09024181363592006	0.048349753069868724	0.04288811917434034	0.07769495719636169	0.12640243651479607	0.06984896197092784	0.16342666904464656	0.0	0.04846124883578067	0.06441334665149324	0.3445692883895131	0.0	0.028535758872837526	0.08528624933119315	0.0	0.1263064027108971	0.10961279302323586	0.0	0.0	0.07213671985648192	0.06040170945911156	0.022369016751039222	0.07107873400008231	0.07054493571347505	0.0	0.0	0.0	0.0377207062600321	0.0	0.1147796405287042	0.18146959158195114	0.151477583300515	0.0647354648497288	0.0	0.0	0.044672662665457	0.03953733026766735	0.0	0.1086771787366632	0.0	0.11717495987158909	0.1809982419934266	0.021338695811615897	0.04702455264253017	0.1198501872659176	0.05996968075619761	0.0	0.0	0.055304246315482274	0.0	0.07732167570160776	0.027108970929195647	0.04781360961136242	0.051593671176335704	0.0	0.05043318105115858	0.09180664214725968
wf4su8ny_h4yj8bv7_CTGAATGGTACTTCCC-1	0.070578231292517	0.0	0.0	0.0656200297573239	0.2243918402967165	0.09479859359474127	0.167255461006423	0.1558251277764478	0.08480268477888699	0.06091272238427005	0.07505234476722429	0.0640339779637803	0.07602475797767792	0.07241962157692494	0.02203594712958009	0.10543294096664883	0.11847435603454864	0.06355352822692377	0.19142906044863275	0.14743590311747454	0.09151022402121571	0.07253923028276274	0.11881831384239089	0.09394114499732477	0.11753165685749956	0.05265151879227099	0.06255302931251756	0.03937151731067873	0.04816512496345694	0.054855496050497624	0.07054391315196297	0.07904985877287941	0.06474731880872295	0.10310961177462796	0.09422379779286587	0.06551875091200934	0.04550026752273943	0.026791045354797188	0.1044753361648909	0.08208432120399958	0.6728926504207403	0.08562156935488181	0.0806848582129481	0.03325042170569231	0.09674230042217823	0.0944578205814161	0.10272873194221509	0.045510338967047495	0.09500267522739433	0.05897013904409723	0.06583440309360783	0.16473455799298495	0.10560014267879436	0.17169864200361792	0.06328720373664194	0.07248292575457149	0.07811663991439273	0.17030497592295346	0.1783435215686713	0.09838794082584738	0.05752088600733677	0.055858747993579455	0.0	0.04851329882221574	0.0	0.09903782499478557	0.09038318592650846	0.1474585339753879	0.07271754462765699	0.0	0.05098668680955528	0.07416553483969214	0.003376321470083578	0.009791332263242376	0.009791332263242376	0.2504012841091493	0.050253117668848005	0.26821065504853625	0.13448093389969998	0.1522080169566395	0.11386740600223746	0.4388014981273408	0.05652878956249743	0.14043563481765728	0.1229266987693954	0.105782583000678	0.12338148742643125	0.07917975201805197	0.07007807181935072	0.06695711992662233	0.08614035172567841	0.13656083007403644	0.0	0.1227663357013864	0.11397914768701285	0.08369237700994059	0.09048671475452305	0.19897746864038998	0.0	0.092776886035313	0.07276618512573568	0.2541466024612092	0.03427356429463171	0.03885680173644454	0.2102728731942215	0.15832856282294486	0.15127706907718735	0.35136025023665474	0.07451212300413956	0.05180113779058975	0.07551549574021484	0.1554975922953451	0.11723916532905297	0.0	0.08812963387602232	0.049715051467448125	0.06973304085156404	0.023601450567742703	0.0	0.09431205498621228	0.04209024433743535	0.06669458208295531	0.0	0.016229712858926344	0.0	0.040583885527705754	0.07082353621679464	0.044980804935239774	0.45632691278758697	0.28482254324950956	0.5996856607811664	0.24838000118898995	0.08809361033570287	0.04402659940380647	0.1127652330138584	0.0	0.08052850295383916	0.07852118649597412	0.008051160539122016	0.07869627251649723	0.06994090807681752	0.07114848893611356	0.03768107326159761	0.07919536063791228	0.0	0.028804410400200472	0.05238392485583497	0.045362128508195924	0.30096308186195825	0.05978018548243268	0.04618111289459604	0.062082535079997926	0.0720329746546975	0.09444071603844947	0.0508137797521918	0.0	0.10727906288278158	0.08618522668766468	0.0426888994368133	0.04117409628941267	0.08236924826110219	0.1310048565666543	0.06706958450246897	0.13201751778530804	0.0	0.05484216158373462	0.06931158033881796	0.32664526484751205	0.0	0.0	0.12964151952915998	0.0	0.10729445336186909	0.11251262507045719	0.0	0.06313536650615302	0.13070846316054513	0.06395405324933791	0.0069967485697822775	0.0823284081711048	0.06170857856251115	0.0	0.09238451935081149	0.07883003388621367	0.2137506688068486	0.0980203317281969	0.10577923429047024	0.03263777421080792	0.15024162350522557	0.0697229250361987	0.01555198858569645	0.07918673087212413	0.05518092679182078	0.05364734718667303	0.0	0.05306392219809272	0.0	0.0	0.164258962011771	0.05128020151375788	0.0	0.0	0.10451221687176743	0.0	0.0	0.03497251811858553	0.0	0.09623905887297578	0.0	0.0	0.0	0.12734082397003746	0.09367926081409228	0.11958266452648475
wf4su8ny_h4yj8bv7_CTGCCTATCATAGACC-1	0.05991553924940763	0.07532251352476071	0.10473515248796147	0.04449672742731078	0.1438285361051806	0.08115493388366582	0.12257733117360638	0.10310417950317953	0.06751003109091806	0.046920995453072295	0.0671740541381195	0.052667757364602955	0.0753785239763066	0.02501945619923148	0.0207676911796762	0.06539593365436062	0.038293969273102496	0.04646935479157913	0.15867046951679065	0.12417339018819361	0.04654314094958941	0.06276507176235506	0.15363448750286632	0.0666816479400749	0.06456215444979489	0.05632555114490121	0.06526581189210441	0.032145140873559616	0.024650703557225043	0.06181275408409715	0.07880094004473097	0.02732464817649035	0.07654899074064607	0.09668906602823953	0.09464773311435572	0.05676346125784328	0.07707223113964687	0.043617837951008445	0.08998754863299183	0.056585231763048485	0.8664818327739676	0.06043155363908603	0.018164794007490638	0.055068841156841845	0.08863374965339207	0.02980649188514357	0.11617174959871589	0.014817612438233721	0.049673622257891924	0.056010457091384414	0.054517099960913244	0.08374056239224778	0.07402682736804558	0.126259813716819	0.026538978786169797	0.07884052497403456	0.03335116818262886	0.15928303905831995	0.10308667177476637	0.08148824777299053	0.052119724294212064	0.0	0.01833026177595466	0.034570643108244765	0.0	0.058251942940573676	0.0738255033557047	0.2250829320492242	0.0	0.0	0.021779498316180406	0.08083302465324937	0.0	0.0	0.0	0.0	0.03483283258564157	0.31170220897347706	0.10170477066058578	0.13983652936660432	0.03612043387324286	0.2738576779026217	0.0449174795242211	0.12424097817356244	0.1289608227810475	0.08711037630841409	0.07324074720264266	0.05922953451043338	0.06447157956070244	0.0	0.068970174483579	0.09963890976409993	0.017775399797871707	0.09245947256361069	0.09648171445924254	0.1108952155670074	0.0696442278749127	0.1736519826407467	0.16907437132156233	0.1867843766720171	0.07816122703763154	0.0	0.03464419475655431	0.04501975462674153	0.1409176029962547	0.12905446613311783	0.051082763087494015	0.29159978598180847	0.06815618027222717	0.025294547995763313	0.04370909988887517	0.0031433921883360087	0.04404494382022472	0.0	0.0	0.05626813141502349	0.06385412801127767	0.0	0.044355270197966826	0.09491912581800223	0.0	0.0	0.0	0.044141252006420544	0.0	0.09058182766047934	0.05968157563663182	0.052587327065657725	0.4158975387907972	0.2880922656203555	0.4592027822364901	0.23922477855062124	0.09460924666736927	0.07136487553823027	0.09376853125358982	0.0	0.07657249311787356	0.07968262668180454	0.03615378735763969	0.08402974173439663	0.044702951042351516	0.07161068784743417	0.036620890553474825	0.08029134089300817	0.006389072482925755	0.033809456082248	0.03803479777262549	0.013249671676637969	0.002051007668985197	0.014635723203138934	0.019495719636169074	0.051204098892184635	0.011572835542872997	0.06323049851478756	0.038731964416145494	0.0	0.12849619628835965	0.08255368962651133	0.033268234120442	0.054120319525405275	0.062227461209202785	0.07586841996954356	0.04174069490563186	0.12436834908745022	0.0	0.04647959891405584	0.0580466367505015	0.3238362760834671	0.0	0.008114856429463172	0.18368111289459604	0.0	0.16957374710183698	0.0974598215179841	0.0	0.0	0.03260630094734523	0.07450922449747141	0.01893237848294028	0.10034846551700484	0.042754997811177586	0.0	0.0	0.0	0.0	0.0	0.0922594276995026	0.05412876761191368	0.1342134807765126	0.06978842024547605	0.0	0.023943285179240235	0.046631830553423126	0.03151707084291354	0.0	0.004500676675164448	0.0	0.0	0.024459221891003594	0.010180893465832236	0.0	0.0	0.027599429284822542	0.0	0.0	0.08264020623571186	0.0	0.07114445813165438	0.0	0.0	0.0	0.02086677367576244	0.04696567477466354	0.09030402098614078
wf4su8ny_h4yj8bv7_CTGCGAGGTACATTGC-1	0.05509057555606512	0.09434635277331907	0.013242375601926164	0.10202511049055608	0.1518594129044658	0.1034739738592066	0.13018584890217952	0.11532911837848515	0.0675132688850413	0.0672086159581629	0.06498297441987771	0.08030097964104116	0.06279391522782016	0.05061651831314753	0.05257317242335969	0.09632825040128411	0.06423093582002089	0.04944283729277064	0.19802148236363531	0.13099957781336868	0.03647032823876986	0.05279483507572449	0.12860200259879231	0.08415409309791333	0.07111646156589976	0.05249853423169712	0.05401502021952628	0.053186456824439836	0.02754656826242602	0.03329783031557682	0.06153412366915954	0.0410491868553013	0.07001257527271984	0.08085988156450925	0.08764588572916399	0.05885500267522739	0.08405778491171749	0.018997991640883678	0.09773469891031272	0.05818595039293936	0.8285422442725814	0.0516334422688414	0.020037453183520598	0.06049689796151757	0.08074109656985078	0.042647583377920455	0.15011369716425896	0.015768104994806912	0.03942215088282504	0.11218345964470271	0.08226605318312379	0.10704476547173176	0.09237888729313921	0.09775317296528029	0.05244168727314795	0.017152928587165203	0.06442839308007847	0.09245585874799359	0.10735771425588597	0.07379638234162185	0.04852128117164469	0.017906188692705546	0.0	0.0449554516481727	0.0	0.05658332653190776	0.07854754902488859	0.22728731942215089	0.013911182450508293	0.0	0.0	0.07815779725892086	0.0	0.0	0.0	0.0	0.03063478344377221	0.3340212489490178	0.12781710553030176	0.16231934640831785	0.06458971739870616	0.16490101658640985	0.06303658887928551	0.16308764623371366	0.11857202306640509	0.12882165167969578	0.08730313815804779	0.07114941726568498	0.08185859672417706	0.0	0.060742797888406384	0.11183701566237263	0.0	0.12172736371146894	0.11856318597891631	0.1554729520430289	0.10322182750045446	0.09945900957136912	0.06979911474293497	0.18282504012841092	0.07909755662564652	0.13123901245891614	0.05900548421615837	0.03235564870175537	0.048956661316211875	0.18674958000800698	0.04373292782518093	0.3571222784705931	0.08111902359997814	0.02532184623448095	0.03074453636251389	0.0	0.06739432851792403	0.0	0.04448520981426279	0.052537539085317664	0.07639366172390043	0.015308245645324297	0.2823434991974318	0.10841873482322921	0.049937578027465665	0.0	0.054245380088076715	0.0	0.0	0.08030346682032076	0.04760747906815323	0.06132065004327211	0.28885767790262173	0.17014446227929375	0.2929039593365436	0.11259734855240473	0.08067396969718707	0.06456215444979489	0.0963532045291548	0.0	0.09348187082948682	0.05053352299173072	0.06318632321842595	0.07742660110236355	0.06207909591134435	0.10179679826775886	0.0948913065017934	0.14057025492328137	0.0	0.024280228376374016	0.03214929750510275	0.02231626051850771	0.07874085963973604	0.06425004458712325	0.07764847512038524	0.028473295806180392	0.03156768325307651	0.0620370242246453	0.04322767850205027	0.0	0.1350107144894118	0.10812482543720618	0.05024234057637563	0.04958839045178489	0.08506052701979669	0.08132691278758694	0.06736467637917162	0.21915066484354873	0.0	0.03247924221706993	0.03320926241578832	0.2231139646869984	0.0	0.11592652042090244	0.14339218833600856	0.0	0.1400035669698591	0.09147704025430396	0.0	0.0	0.11210776445409625	0.0598570376389943	0.000946618924147014	0.11954150718195662	0.0940382962854873	0.0	0.07169609416800428	0.0635366506153023	0.036650615302300696	0.026466916354556804	0.12660389790539603	0.0	0.1421924827294997	0.05553590699277235	0.0	0.15516318887105404	0.0467430560401982	0.029740213728977775	0.0	0.04846882573254021	0.0	0.0	0.1582205916074295	0.010776056414233412	0.011979073776826586	0.0	0.0	0.0	0.0	0.07169609416800428	0.0	0.05246349040443631	0.0	0.0	0.0	0.0	0.05688459480594312	0.058437217819682655
wf4su8ny_h4yj8bv7_CTGCGAGTCTCGGTCT-1	0.06475961170985248	0.0	0.0	0.07073594406209459	0.13932999838966895	0.08537319422150882	0.13373327372096033	0.10500888908075524	0.06746429724892727	0.0521007726516969	0.057116524599058305	0.07155846898980911	0.06719374757760821	0.04754608687192957	0.04486455422785011	0.10593900481540931	0.08762006675329308	0.053161957561119626	0.19948998084191996	0.13091803581879832	0.0330506897434108	0.05321786808492033	0.08488114346862341	0.0787972177635099	0.050606384876047794	0.05584977717117931	0.05000635192639555	0.04673165511751426	0.04085099810803506	0.0442137581694444	0.06478787507126098	0.048415394378289595	0.05679320321845191	0.0763890778173772	0.08163353867253405	0.06602947614183569	0.07998715890850722	0.013577748311505029	0.08972690662245386	0.057103096882501064	0.8308283476822803	0.05432979805606357	0.029373996789727127	0.04774566143465706	0.07783361745419894	0.05457463884430177	0.15837346174424827	0.03037169924149435	0.05162118780096308	0.05547541161251871	0.07381378962329227	0.13234647167231436	0.09135291412050726	0.07915033322050061	0.04696831663123798	0.06631416611588456	0.048956661316211875	0.15446762974852862	0.13044856199536542	0.0847043873729267	0.03657892620219124	0.04283930800784733	0.019083288746210094	0.03177089106282474	0.0	0.04673486229380345	0.060305730013896816	0.21500267522739433	0.01031178559268447	0.0	0.043464576841972746	0.0	0.024888839689304627	0.07388978063135367	0.10492241840556447	0.0	0.052969502407704656	0.2725674539478713	0.1363728382590719	0.15389253160131294	0.12281239359891045	0.20487961476725522	0.06365724163476973	0.1686891911611013	0.10801973723322038	0.12173812605630045	0.08764510200758369	0.0667620443389862	0.07736981727216447	0.07788733470916456	0.0629983361106618	0.12420939684168968	0.0013475219467728831	0.13511755441051138	0.12590921579685624	0.1536988538762637	0.08096555469938466	0.15040722905891446	0.04606255168052921	0.17463884430176566	0.07900838237916889	0.09340365359626997	0.04319656233279829	0.03803671019460235	0.0630016051364366	0.17155877830035132	0.09695587282813777	0.28398567724410423	0.07214334580668459	0.0273692141383038	0.028777215294069226	0.0	0.08252541466024613	0.0	0.0	0.044582214564690595	0.05965500911626736	0.059568396647048334	0.1704119850187266	0.0886014734329341	0.0	0.0	0.0	0.0	0.0	0.08054492324155245	0.04952959379925672	0.05364385696286488	0.2758493846976993	0.13982521847690388	0.4027889245585875	0.0946436002615778	0.08166074143803083	0.12249993630410966	0.08640001324677395	0.0	0.07664318565523666	0.051877661633759196	0.0	0.07120563581237739	0.05749863277123943	0.06487866022602531	0.0407972177635099	0.0947893474171111	0.0	0.023040819229128148	0.02564354081208014	0.034554209835108714	0.1548956661316212	0.08674424826110219	0.08182851792402354	0.025127412327743712	0.004914491805877574	0.05556343517647276	0.04213760659282595	0.0	0.1299030671414177	0.09599607633315499	0.04914447073373697	0.040941304572292156	0.07629581326912788	0.11380314442112195	0.05802690747797532	0.198739670649783	0.0	0.031329885262469534	0.03883552238163154	0.20973782771535582	0.0	0.08079186730872125	0.17549491706795078	0.0	0.06424112716247547	0.08792342268878951	0.0	0.0	0.1105655745444245	0.06320028834250074	0.029386343993085567	0.07937193892250072	0.08771503153525625	0.05655430711610487	0.02701979668271803	0.019975031210986267	0.0	0.0	0.109505974674514	0.15222043873729266	0.137204569828648	0.05672968313417752	0.04351703228107723	0.0	0.04137151929653151	0.026510057408933814	0.0	0.013627923079344097	0.0	0.0	0.03202629366353283	0.008178981730301009	0.0	0.0	0.19252719814517566	0.0	0.0	0.038588128475768924	0.0	0.05614659416593046	0.07981095059746746	0.03579940658592344	0.11266529083543529	0.0	0.02760114417417788	0.07305617696664321
wf4su8ny_h4yj8bv7_CTGTACCAGGCGAACT-1	0.08918061606665138	0.07764104393317876	0.0	0.07599111677917281	0.1624200678416889	0.08589390812504777	0.1342200673815265	0.1068377242383451	0.06700372103489613	0.0775528285495665	0.06397367805991007	0.07518750510574691	0.06858912410649969	0.0496558684760932	0.08467590115530191	0.12118557160691992	0.09967132920583964	0.0623333020971566	0.16988628845279805	0.12739252632166723	0.062228115476772046	0.059335957625479885	0.11618130398226706	0.08664312466559658	0.05131977884786874	0.05722583725005847	0.0590534424195554	0.04216093124013102	0.05375276486130187	0.0521044288764545	0.0722609905771645	0.10510532930182787	0.07807233678556945	0.08609244497646706	0.08531781796818148	0.05671482075976458	0.08515783841626538	0.02437170927644792	0.08960250304403446	0.05978176034871221	0.7284887397246947	0.05753323527273337	0.07894596040663457	0.03021169013106572	0.08548999132991998	0.057093811307294455	0.030765115034777957	0.017385830736789096	0.09876939539860888	0.05741918442814475	0.08255242486711493	0.15555555555555556	0.09329691269371931	0.18486003283068175	0.092942460919989	0.08135838605104963	0.03361869092206171	0.14719101123595504	0.1745609178173873	0.09206536941604948	0.05221414408460013	0.04143035491350098	0.01912292174464459	0.03614293787861994	0.0	0.1007200442546091	0.10659255029966137	0.40025682182985556	0.05223989493652415	0.0	0.08321530859534826	0.12441865250854015	0.01904023910997952	0.0	0.0	0.0	0.06619472911607743	0.2760070320262937	0.13602642495891668	0.1623114691815622	0.06628727078165281	0.2779454253611557	0.06767419846071532	0.18314922247506518	0.21140241364960466	0.12008533794104348	0.13917928676111382	0.12655453974457395	0.09637205549906297	0.06298249636933426	0.0632745463980441	0.12428329654350147	0.012781641995125142	0.13197755017431642	0.10693679233005075	0.1357889104784433	0.09515493136036234	0.25176862255513943	0.0740794785738606	0.19373996789727127	0.07646691635455681	0.15577466941832913	0.04896502140181915	0.04421017707902552	0.16365703584804708	0.1635218713870399	0.13046661597814763	0.3543235790426802	0.08683556213733276	0.05857656064030749	0.0829155862863728	0.0	0.1442482611021937	0.0	0.0	0.06431017584506915	0.0877701485611229	0.0	0.05109684323167469	0.12249454665185003	0.04915284465846263	0.0	0.0	0.09202782236490102	0.13408239700374533	0.06829649750998065	0.05180599540150102	0.06182240928266921	0.45492241840556447	0.27049521431543905	0.49909711075441415	0.015159621901194935	0.08180291749687	0.07885551224235013	0.09275587747975986	0.0	0.08724845238788302	0.05660607167869432	0.0	0.061107713996959585	0.05542952700795066	0.07465768393130318	0.05350454788657036	0.08706570703671103	0.009882604727284172	0.016071682548712843	0.03427362622119176	0.006761029232939345	0.42990904226859283	0.10180354913500982	0.0	0.0389449001782663	0.0	0.06786025626833453	0.04479285303566156	0.0	0.11952698720507994	0.0927389028539124	0.040291460891557274	0.04061839993241531	0.09843632958801499	0.13770527225583407	0.0779930893362577	0.20648792184372708	0.0	0.04559776469888829	0.051977266364854634	0.17589620117710006	0.0	0.0	0.07742108079186731	0.0	0.2108792580702693	0.08498353376079748	0.020117710005350453	0.0	0.08535549051081107	0.06112346118457726	0.0	0.09872275040814367	0.10788462473855732	0.057035848047084	0.0	0.01957374710183699	0.14642411271624756	0.03987872302479044	0.10769895765214117	0.0	0.14192093174686898	0.06757644550445921	0.014089530943463527	0.0	0.06408768930141671	0.03647527945280754	0.0	0.05998804015988418	0.0	0.0	0.11281816097225407	0.024446768986599816	0.0	0.0	0.1700552880328161	0.0	0.0	0.07445238905913064	0.149812734082397	0.050986930788341815	0.0	0.0	0.0	0.11971642589620118	0.048282709799563735	0.08341653922473174
wf4su8ny_h4yj8bv7_CTGTACCCACGCAGTC-1	0.11620041274936942	0.0939896557874086	0.07423756019261638	0.06257100346680153	0.21089622715018155	0.10474948406328824	0.14020084972062807	0.14185769360077757	0.08291707442636406	0.057898057535607374	0.07048877354409971	0.05881010890052202	0.07732629454785897	0.02405272629991731	0.06075738660008323	0.10397494203673979	0.029503936406023085	0.06548211023549054	0.17569196338678034	0.132355656636115	0.06693884197548096	0.07017547418236532	0.2336620041274937	0.10022257891920813	0.07521847690387017	0.06455507924760431	0.062240533079627194	0.03744665857573504	0.033779572294572874	0.058059101690310345	0.08022113050015559	0.053305461196759864	0.08128942552473647	0.08585212793934942	0.10212024884860312	0.07317962935940464	0.06507437132156234	0.03104814633881561	0.10814359035332818	0.07343327393837651	0.8095238095238095	0.0684218146928087	0.04612092027822365	0.03574185485155551	0.099407153987651	0.13980292491528445	0.1193151417870519	0.018569225442986184	0.05153558052434457	0.0860745948215725	0.05426776479956297	0.12088460852505796	0.09023964405395511	0.14881543842791264	0.03985365783118592	0.0411355553457338	0.0	0.22145532370251472	0.14012039455409458	0.10442538931598659	0.05115629272932644	0.0020331728196896735	0.0	0.030281384659384028	0.0	0.07221753679571238	0.08087445822156629	0.2196040663456394	0.21435867503283235	0.0	0.020331728196896735	0.00473309462073507	0.002177081603660449	0.0	0.0	0.0	0.043146616180324046	0.26003210272873195	0.11986017713207985	0.14698177997451414	0.081399873534705	0.28036383092562867	0.04821006708647158	0.13913220092995374	0.3971077819392426	0.10227966666614871	0.08896875799660363	0.0640309861120804	0.0773378826205463	0.0	0.07535238754416991	0.11204474946982783	0.002199631413114559	0.10852689833232447	0.09194105823319307	0.14801047562727043	0.08060125275710334	0.23351762677605375	0.0	0.19085072231139646	0.07918673087212413	0.1032637774210808	0.032088795255930086	0.03767222506489471	0.11898073836276084	0.17270744237036373	0.06744389062544	0.5660369592953862	0.07678068270477913	0.03086884834190498	0.050376589702432396	0.0	0.019753879079721776	0.09760758235878621	0.0	0.050282821440434056	0.07362108679374546	0.0	0.17592295345104333	0.10815121208379636	0.03481362582486178	0.0	0.027287319422150885	0.09648653468878188	0.0	0.08297320656871218	0.06104868913857678	0.0496963555266253	0.7295010700909578	0.29159978598180847	0.4250936329588015	0.20611140835859937	0.09427045197088572	0.08351805141532269	0.10996633456590425	0.0	0.09680164782918466	0.0885304519176813	0.0	0.08212098822050667	0.05163485021688098	0.07646880031751056	0.0243396151635852	0.05151970175529436	0.0	0.03573291071513231	0.047389176228127536	0.029378860839534997	0.17362225789192082	0.05261280542179419	0.041031300160513644	0.051426007155308665	0.0	0.0948200909577314	0.03419184821581204	0.0	0.14728525528730857	0.09599712791625024	0.05951444924737338	0.058040231665305586	0.0696181112894596	0.09461147466765445	0.06311902923962277	0.09842855161207222	0.0	0.07581792600519192	0.05764328203191389	0.2845104333868379	0.0	0.001694310683074728	0.21075441412520063	0.04826110219368646	0.3037988228999465	0.09776310932953365	0.0	0.0011187314558101075	0.13958392345702325	0.06323633115509379	0.004156891797341236	0.061146094853960026	0.06764271932811258	0.0	0.0	0.049491706795077584	0.22186552523631176	0.0	0.12571215544061987	0.11949349028000714	0.13826755212191263	0.07196361690743713	0.044194756554307116	0.0	0.05529651406239096	0.04452807542695183	0.0	0.0713498882699147	0.0	0.0	0.09737827715355805	0.022730415231362083	0.004696510314487843	0.0	0.1683609773497414	0.0	0.0	0.1149212834606093	0.0	0.07055825843387903	0.0	0.03550756359745124	0.0	0.0	0.03136704119850187	0.09324255816337565
wf4su8ny_h4yj8bv7_CTGTGAAGTCGTGCCA-1	0.09806619276924253	0.06016289162356578	0.1746923488496522	0.09107500164911278	0.2214101305407076	0.11642971795459757	0.15255209364028818	0.13782326754497848	0.08267140679726309	0.06260607420447942	0.06889751029332952	0.09001275424779745	0.07061870892776807	0.035337321854175784	0.005806234270653746	0.11718610665239879	0.09133990674921653	0.07451541102274296	0.1933276089220272	0.14304829383716833	0.06684579058785214	0.06868482936466618	0.12867843766720172	0.10738362760834672	0.06465132869627252	0.06045613428039587	0.06194890083854701	0.039059951193412414	0.019493306415581408	0.054436293751635556	0.07669644945896811	0.03404382395759453	0.08855173071876715	0.08603349928811746	0.10538774583718404	0.06773189357459021	0.0701637239165329	0.05393103341320244	0.10766579253886786	0.06520388177949255	0.8166739627413785	0.07923893043103786	0.0	0.05436633869604107	0.09407781299184154	0.07399233101480293	0.06631219903691814	0.0483177540679193	0.06300695559122525	0.09294214058827911	0.07513784530770407	0.19225967540574282	0.10403161461706702	0.1593052416258103	0.0662516449033303	0.07581909168161646	0.0056179775280898875	0.20454788657035847	0.13701638506868902	0.0965868557160692	0.04157792954884825	0.011735330836454432	0.01729980381665775	0.03501537400500014	0.0	0.08654587334838716	0.10831259583239072	0.2458426966292135	0.011284595554258476	0.0	0.03745318352059925	0.10186442770712434	0.022416560580063097	0.0	0.0	0.0	0.04409323510447106	0.24772605671482076	0.13517405431960344	0.15803352911271523	0.12347876842258865	0.3418940609951846	0.07219162859612298	0.15152040994737623	0.24643303014089532	0.11709415919907887	0.11554423430339406	0.0805592388396492	0.09963611304866672	0.0	0.07716548775745369	0.1335905857598766	0.0	0.1321391680394147	0.14002284788801642	0.13021317338289545	0.10605970283265	0.15462814339218833	0.006274624252152342	0.09775280898876404	0.07611021936864633	0.017121455323702513	0.06247213304797575	0.038152948240775135	0.024077046548956663	0.1674280775404371	0.13119878347554279	0.3075688356587233	0.08780543559824876	0.033374826656184145	0.08258632753014776	0.0	0.06758694489031568	0.0	0.0	0.06046832023535456	0.08087530805371534	0.03552107484691754	0.013215623327982878	0.09012429518047496	0.041662207954342785	0.0	0.002716384738856649	0.13099696807561975	0.0	0.07504630201259414	0.06378436221132851	0.04652183454026772	0.5173220973782772	0.20129599904880804	0.45020733012306047	0.20724094881398253	0.09005887707399096	0.07111009197686566	0.11095622044701653	0.0	0.09917331315130698	0.07705089891990413	0.048154093097913325	0.07811027032535861	0.07000408687875001	0.053210649665784975	0.05100271486039276	0.07207580386268317	0.0	0.027111228505055842	0.043283197590313696	0.03403862055547449	0.08569645086499018	0.08822677010879258	0.04243579454253611	0.037763855088972884	0.02294750609357351	0.08769441523219129	0.06424541936687025	0.0	0.13347239083850046	0.09896175097839291	0.05048993498533154	0.0671641650943839	0.08788790797217763	0.109293328394452	0.07578551619635761	0.164258962011771	0.0	0.0797911340982502	0.05520741708865687	0.13496522204387373	0.0	0.1488318173711432	0.10502942750133762	0.0	0.18013197788478688	0.09911216784977525	0.06404494382022471	0.0	0.055361470430868975	0.06505369483602759	0.03204099271515002	0.09043640504314662	0.08904453848274073	0.0	0.0	0.05439629035134653	0.0	0.006919921526663099	0.11234468818738481	0.20777599429284824	0.14258369623065437	0.06384120333844195	0.03584804708400214	0.0	0.06914590457580198	0.04009768195161453	0.0	0.13845088597236646	0.1740235420010701	0.0	0.0	0.037323930961097984	0.03344034242910648	0.0	0.01765650080256822	0.0	0.0	0.05857937318611476	0.0	0.07353764604875135	0.0	0.0	0.0	0.0	0.06369099065728279	0.09143941277003297
wf4su8ny_h4yj8bv7_CTGTGGGAGCATATGA-1	0.09979553619200489	0.06741573033707865	0.0	0.07536078922872828	0.14588560415984872	0.08003229381640296	0.09960580096796812	0.086019353209815	0.0742944239519058	0.053539066949722984	0.06817725336546257	0.05943567789231823	0.06935482662673342	0.05013619339462036	0.03670015655034382	0.06787943641876226	0.10578613467859053	0.0621479002739715	0.13608349586058902	0.10306110420269213	0.08582245795240422	0.06882140794941453	0.24432469617060307	0.09829855537720707	0.06737114321383984	0.05939645588437892	0.06165402308762969	0.04818998029466651	0.016691212567501227	0.04445294516700586	0.07105105450033598	0.10149688304901265	0.07677391431774885	0.05777130886633838	0.1096771701530459	0.04927282455372343	0.09684751203852328	0.02948178131373051	0.10683955461317092	0.05349914834504052	0.8994600904713265	0.062429429614176905	0.04938469769930444	0.04782326345067575	0.09188625011228144	0.07909755662564652	0.053671749598715894	0.016668240329839802	0.07176029962546816	0.11917291450785975	0.06053421215710628	0.06678556566197015	0.08269831883078482	0.07961622316128164	0.046346507020664326	0.06288358039845152	0.04637060816836098	0.13065810593900481	0.08594098094156818	0.08596690696779402	0.037007312288211164	0.030247904405207776	0.0	0.03238530390172679	0.0	0.05748111470830953	0.1007573227616965	0.09438202247191012	0.08200787976068875	0.0	0.0	0.09433263365847636	0.015239571225623144	0.0	0.0	0.0	0.038358645100218136	0.39440495299243294	0.09779373805806992	0.15046169637896004	0.060280169268933315	0.2883895131086142	0.0520986129974894	0.11602204860631828	0.25557339040485105	0.1036921245759907	0.058385093167701865	0.054248958987600904	0.07855644169544987	0.0	0.0658236700035807	0.08966215907579986	0.02534530249886055	0.08934456426920116	0.0453053374401689	0.11241587113852046	0.07582632144089882	0.01533797039415017	0.030886716279974708	0.25896201177100053	0.07512930265739254	0.0	0.035859193864811845	0.043898261919948785	0.11597110754414125	0.1624293309686568	0.0	0.6364983331275466	0.06540889566944459	0.035951780391129166	0.06728402683458863	0.05096308186195827	0.02341359015516319	0.0	0.0	0.06353133288500776	0.07912158853611996	0.0	0.046602461209202785	0.09333456805366917	0.014695915819511325	0.0	0.0	0.0	0.0	0.08020743301642178	0.05919164750625425	0.06425107194019326	0.5086276083467095	0.16943106830747282	0.2649478330658106	0.16687473990844778	0.09377384736691963	0.07536497745165482	0.10222939065874757	0.0	0.10975362957664873	0.06302444244346135	0.0	0.09164352382650938	0.06210081362450864	0.055931092171003546	0.02792144739710283	0.10756140078358273	0.01822301954489661	0.016295182558871933	0.03244951746824406	0.02817257648718323	0.023006955591225255	0.04219056536472267	0.03467763509898342	0.0507775418975129	0.009036323643065216	0.06734711997933618	0.04206212299829718	0.0	0.153705801033697	0.09473459725208719	0.0563029685965745	0.0712098598556316	0.06509430176565008	0.0853634193521834	0.059933262266223926	0.08350672770148426	0.0	0.04912510155955849	0.05157970935269436	0.30069555912252544	0.0	0.09479222400570715	0.11423220973782772	0.0	0.2504012841091493	0.0839163040088354	0.0	0.0	0.034935322443584174	0.06417075786169858	0.0	0.10544511668107173	0.0694910582551032	0.0	0.0	0.03397538790797218	0.030497592295345103	0.027180310326377743	0.09948873432019499	0.0	0.1227960178209479	0.0680502781531157	0.05393258426966292	0.0	0.0446755705213204	0.037868928318366524	0.0	0.02413999307588204	0.051364365971107544	0.0	0.12520064205457465	0.0087380741969809	0.0	0.0	0.07530765115034778	0.0	0.0	0.12782722895082446	0.0	0.060920527082011275	0.0	0.0	0.03974623557288084	0.02902621722846442	0.03886282257068774	0.07191025279143477
wf4su8ny_h4yj8bv7_CTTAGGATCTCTCGCA-1	0.09837193304288007	0.06913976576897925	0.13830925628678437	0.04525898399994136	0.09840681118089212	0.10038313078040205	0.09383573859485819	0.12476763458879335	0.07023665846695305	0.0900180457991259	0.06734989897758155	0.08276940128631705	0.073357219151395	0.02311031664964249	0.004240730832491132	0.0812912430889959	0.07674080868302377	0.06893521919231307	0.12013784612552282	0.09957902468093002	0.07992532626142787	0.0619510093067262	0.15902315982572804	0.08206955591225254	0.07664526484751204	0.06140447836269676	0.061401800608857644	0.04431416304532227	0.04328352446040388	0.0450896659549395	0.07513349368474367	0.188522652332425	0.12139738884174582	0.13518060052053577	0.0985423110340493	0.04810545259983462	0.06629855537720707	0.030148649591737037	0.10234561295734829	0.06673342463467193	0.9276229388588939	0.06366357632849431	0.06813804173354736	0.06645591592842644	0.08924116784415727	0.07992241840556448	0.062265917602996254	0.012406760456991786	0.15730337078651685	0.12138082369912835	0.07373376427972891	0.09817490042209143	0.0695897045985751	0.08897769915885027	0.08364062296646567	0.03795675573600227	0.061663991439272335	0.10026752273943285	0.07337207286312716	0.0816965165723297	0.05172455998629164	0.0	0.01646751084953332	0.03969531144162599	0.0	0.10373080864415848	0.15772350716925032	0.10884965222043874	0.15701152779804464	0.0	0.0	0.06708647158085361	0.0	0.0	0.07260567148207597	0.0	0.01061859488825781	0.3408239700374532	0.0907000516241025	0.1434097606110789	0.07845225935113576	0.3710219368646335	0.06512244309997119	0.116854852809909	0.18176683907020985	0.10496473516802655	0.05877823528043362	0.10540163305185289	0.08588796539852485	0.044103034472215856	0.0645522428830622	0.0856561551614432	0.03929611794780334	0.10384801094584598	0.052347692797131	0.15958435414378644	0.08126877166952588	0.0	0.05146164696726494	0.24109149277688605	0.0748617799179597	0.0	0.03980236757624398	0.039999906542274435	0.11617174959871589	0.1396356452536228	0.059502689307538506	0.40000823146890563	0.091514311224194	0.08097749533200117	0.08952545581759065	0.0	0.056179775280898875	0.0	0.12007949247114576	0.08656774052094122	0.09320843571293164	0.0	0.05115034777956126	0.12865785899493765	0.0036383092562867845	0.0	0.0023459686381034697	0.056179775280898875	0.0	0.08076717290200436	0.060928665423047444	0.06897525229736694	0.4766586409844837	0.16675584091314427	0.358346709470305	0.377444860590928	0.09286248595482627	0.18400468801752912	0.10024082221070028	0.0	0.11756584801936144	0.08723416287132374	0.03375882188081225	0.09175393003643405	0.05762104169998361	0.0804527539770458	0.03531795572994075	0.10237491154490067	0.012243099486985806	0.006197045736229352	0.05188553990052117	0.0353519140035994	0.07758159443552702	0.06234394506866417	0.03414258962011771	0.027901265616794017	0.019776866218813784	0.06346054500839468	0.04000408499452744	0.0	0.13500582574899578	0.09294143775805849	0.05782476837844987	0.0675396356058686	0.07223548689138577	0.09501790344486974	0.0682356569010656	0.13687256009353388	0.0	0.045171709965717455	0.056952526723285414	0.3760032102728732	0.0	0.13260210451221688	0.085553772070626	0.0	0.21123595505617979	0.09406643147555242	0.0	0.0	0.04425140842853995	0.07257388216910571	0.0546157961888299	0.1121537638391571	0.09770254714074939	0.0	0.058899589798466205	0.0	0.08230782949884073	0.043659711075441414	0.1147226680934546	0.1627429998216515	0.11823652043196037	0.07180063459819697	0.0	0.0056179775280898875	0.05593769628027078	0.04224870938354085	0.0	0.066471532433198	0.06139646869983949	0.0	0.06955591225254147	0.024128146398061812	0.0	0.0	0.1079008382379169	0.06139646869983949	0.0	0.07902459587852846	0.18592830390583198	0.07139608158683153	0.0	0.03239457172041442	0.0	0.0	0.07317261390295098	0.08577017760420397
wf4su8ny_h4yj8bv7_CTTCCGAGTCAGGAGT-1	0.0996522204387373	0.11979073776826586	0.20425361155698235	0.0748770494807127	0.20858462289682972	0.1041571122831155	0.16503465579962426	0.14815003774098304	0.07363634229635692	0.05600909769086645	0.06512082263573742	0.06956400785125882	0.0656146339867039	0.05073203949608444	0.025266036501991558	0.09521580167647584	0.05133888761497108	0.06291369041321432	0.21596492287865973	0.15580666156733758	0.0650836299346314	0.05708421399475232	0.18887105403959337	0.10239272338148743	0.0	0.05487780458344947	0.06454438141973437	0.04219192472823605	0.03759659777266635	0.05401542464442811	0.06326709995940923	0.04873891024923165	0.0861491379633511	0.09052244017012633	0.09555759654900435	0.039642005934140766	0.060194756554307116	0.04199719294980653	0.1003898345762682	0.06568100490376544	0.8383189843864001	0.06607283454169098	0.07883895131086142	0.03957294385289925	0.08965233760198084	0.06126270733012306	0.06433921883360086	0.019060208353004125	0.04691278758694489	0.10652823211491964	0.0702887063076505	0.16160751441650317	0.09347713853923198	0.14906294245895255	0.04626335806111087	0.006011393321373493	0.009987515605493134	0.24938469769930444	0.16979025098666486	0.0989781335360874	0.04981168497361491	0.07103620474406991	0.0	0.03998883383348454	0.0	0.06382457763147156	0.08013473091521504	0.13926163723916532	0.06887494527943966	0.0	0.0446605608535549	0.048606823887722764	0.0	0.0	0.0	0.21241305510968433	0.05292834506317652	0.14446227929373998	0.14257889570256524	0.15880307357269197	0.09765066394279877	0.34337078651685393	0.054172943161707204	0.16274058970688185	0.11701147375304678	0.11431326938685238	0.10129108800334985	0.07055854095424198	0.08098739701775175	0.04333868378812199	0.07449420110652492	0.13870712180736558	0.028079979390840813	0.12533616014021604	0.11395022630977687	0.09698403311649911	0.08915241289319771	0.11342964151952915	0.007539277202198551	0.18742643124665598	0.07602104512216872	0.04165711228311549	0.03748662386302836	0.03404080831586842	0.12259229534510434	0.2099548391683223	0.15645856213567627	0.4486562127011565	0.06791930255248167	0.028111726231423547	0.03978268922089147	0.0	0.04222578919208133	0.0	0.0	0.04204279382096102	0.06721810751998736	0.012841091492776886	0.07656500802568218	0.08964069638226942	0.0	0.0	0.0	0.0	0.0	0.07154518390473447	0.053348661663268404	0.050575358813333235	0.6035647405029427	0.2724570477379466	0.5420345104333868	0.20908388324118662	0.08582798977583084	0.08790032867079416	0.1022630250457169	0.0	0.08424055422949292	0.06367041198501873	0.05019236158883029	0.07573441361563352	0.06910971196389332	0.08657688955204385	0.042491528446584624	0.07537237439375895	0.0	0.012353455106975232	0.033206507738342946	0.027666715307164746	0.18780096308186195	0.04643748885321919	0.06059390048154093	0.0450153239983924	0.04246675782256307	0.0799016623309533	0.039351373912425706	0.0	0.12955162102484294	0.09514997257471287	0.04741614098146424	0.03716407122675603	0.07800060192616372	0.12124542124542124	0.06650288556970091	0.13986485147533836	0.0	0.017983473039652816	0.05505336374644476	0.22953451043338685	0.0	0.06670233636525771	0.11915462814339219	0.0	0.2684858212948101	0.10264718757778903	0.0	0.0	0.17001856922544298	0.058901567302676795	0.008889986418076305	0.10019069569631367	0.07391734358026493	0.0	0.0	0.004815409309791332	0.0	0.02282860709827002	0.12009913203733429	0.0	0.1578194598268045	0.06580152533304313	0.0	0.0	0.05069846697838881	0.03922461787630327	0.0	0.07991061593176596	0.0	0.0	0.01459909806619277	0.006937555984393505	0.03795850425063908	0.0	0.020376315320135546	0.0	0.0	0.04893234106717253	0.005885500267522739	0.0538031779212861	0.0	0.04119850187265917	0.10471604372085913	0.08614232209737828	0.055768201835617565	0.0877172656788688
wf4su8ny_h4yj8bv7_CTTCCGAGTGAATATG-1	0.10327333180463197	0.23078294988407347	0.12212413055109685	0.08578318198142733	0.12460326118011293	0.12624206986165254	0.13572808939901443	0.12411223658167424	0.09675702540616103	0.06735819856515761	0.07397297556419463	0.07473194368701533	0.06880243258407252	0.02660027238678924	0.02154053464914888	0.06380417335473515	0.07146678896277613	0.07215657587015424	0.1324870409683748	0.11993143381847865	0.07921580943075814	0.07436298260583826	0.1780937093938699	0.08259818084537186	0.09991974317817015	0.063651989760447	0.06268006784042848	0.03498186065327748	0.017441379424467576	0.051670225302484045	0.07434179509867192	0.07420956362686178	0.10285823339569851	0.09252205929029392	0.1192517183924983	0.04231723332846928	0.07465810593900482	0.04672730515427145	0.12402348695523893	0.07921421944718512	0.7541222822121698	0.08045257017578201	0.05024077046548957	0.04877490922606284	0.10143737331724291	0.07254324950954165	0.003109951845906902	0.047789003241746134	0.09369716425896202	0.08568854934947952	0.07710937877185568	0.12014743475417633	0.11282419531976007	0.11758261356977248	0.05287189275953321	0.05680924055015264	0.0	0.2301765650080257	0.11408586454587316	0.1041514131771376	0.036617393524201194	0.021455323702514715	0.010542377583576085	0.031062058433534625	0.0	0.08329932620543933	0.09486464067566548	0.08997324772605672	0.09470304975922954	0.0	0.0	0.04193933407416554	0.01776719986716112	0.0	0.05302300695559123	0.0	0.04357190874044806	0.3697164258962012	0.11837815110495266	0.17941717005175337	0.12496716766379688	0.3216265382557517	0.06734164711692801	0.13570304581540538	0.21455323702514714	0.12035311965699079	0.07517621606532207	0.06205364412496801	0.08731269906633163	0.0	0.08587900878839516	0.10434637895825277	0.015456869389453658	0.11442143313888997	0.07457377120298468	0.0864239249809918	0.09476560665840916	0.08846085250579633	0.0	0.163884430176565	0.06304619225967541	0.08247343881372773	0.04401863741751382	0.04148471615720524	0.12098715890850723	0.2083497027317252	0.06330432823632114	0.5253735029015928	0.07267176533534762	0.033467640667824115	0.08623286825534017	0.05985821294810059	0.04890315676832531	0.0	0.0	0.04799047062731219	0.0876054628802135	0.0	0.09887640449438202	0.08826192534057703	0.022222222222222223	0.0	0.0	0.08533975387907972	0.0	0.06275397511352568	0.07461136899339146	0.0328905030660325	0.6758293204922419	0.2583675167944831	0.5284242910647405	0.12841091492776885	0.09934703851683702	0.1029835155035797	0.10362185427927718	0.0	0.10728216302530792	0.09525332010944508	0.029376544625340773	0.10475426125506382	0.0552419649397136	0.1066951019475153	0.051656659334561955	0.09318421098051399	0.027916784691404652	0.033213456055157096	0.0488110100469651	0.02086677367576244	0.0	0.07511815587658284	0.10102327447833066	0.05057289316596519	0.0	0.08881927916459106	0.05395966955946442	0.0	0.1447604924591179	0.09463785160732373	0.058729393804342445	0.05501393934273887	0.08738295880149813	0.1471076676132856	0.08516821258051209	0.15016943106830746	0.0	0.04245684957295444	0.059101819320276895	0.5765115034777956	0.0	0.04110932762618156	0.2548421615837346	0.0	0.3598359193864812	0.11342248850510582	0.0	0.0	0.07194788027570578	0.05758387789321925	0.03467506276495041	0.11561784033694146	0.0837913646902411	0.0	0.004146602461209203	0.09737827715355805	0.0	0.058177278401997504	0.11470409012543845	0.08034599607633315	0.13189179096166487	0.06935942662470942	0.0	0.0	0.055140943773699026	0.03714589388746692	0.0	0.11289459604066346	0.11837881219903691	0.0	0.07032026293663533	0.02723621957304573	0.0	0.0	0.1033083645443196	0.11837881219903691	0.0	0.1145321594759797	0.0	0.08681147458257465	0.0	0.0	0.0	0.0	0.06693727620693912	0.10568482310497705
wf4su8ny_h4yj8bv7_CTTCCTTTCGTGGCTG-1	0.10318734235267141	0.022055763628797336	0.0	0.06378768222696189	0.1717080417854935	0.07048268745700527	0.1300942315256614	0.13332443771167982	0.091607313853145	0.04471944631422703	0.0691959163349694	0.06927477418799305	0.07371266756642628	0.041514665110170726	0.026237044963636724	0.08002273943285179	0.09258834619990318	0.0776914248633921	0.16335787063405766	0.11946670353782943	0.07250447809802964	0.06715023599246879	0.21829855537720708	0.07886142322097378	0.01890494025325486	0.06043811253896701	0.0670290510221965	0.051832530765115035	0.0396595566293238	0.05617060783499931	0.07035020657168231	0.049423270745455224	0.08876983842989711	0.07790806286330948	0.09859810454655134	0.05856315968675519	0.0705489566613162	0.01409728522576593	0.10831285628414218	0.08426966292134831	0.6711902329879857	0.07805822612227498	0.022632423756019263	0.04760679466914993	0.0944179525332646	0.046482075976457995	0.06962279293739967	0.05226450130614043	0.1289673622257892	0.06367041198501873	0.07553135836076351	0.18472147910350156	0.10008541954136277	0.13860589714751603	0.03864980550373809	0.142542410222516	0.0	0.22150882825040127	0.13467672626737734	0.09414453737339604	0.06854527079246181	0.03996789727126806	0.0	0.03989920345275384	0.0	0.059766393702786774	0.09252336784197127	0.2513001605136437	0.09392480178997033	0.0	0.08960438107827401	0.08140922747664321	0.04213944392169886	0.0	0.0	0.0	0.05613861793637075	0.381946036841703	0.11711766505095272	0.15543828586698272	0.06968724159735395	0.2339218833600856	0.056066181010001236	0.136063248422799	0.1941323345817728	0.10773630182573263	0.09251168958057086	0.06111149882522623	0.07797545513881769	0.07009095773140717	0.07903411662773391	0.11070204425777497	0.01062164358044508	0.1155597850582778	0.10569317310890344	0.1732702542874039	0.08317712507626422	0.2725759467332501	0.06478914344082884	0.14986623863028356	0.08953094346352773	0.043109378582893834	0.04668829142143749	0.0438059724159523	0.1399143927233815	0.19423273355857626	0.08369237700994059	0.37354405893731735	0.07100865183447713	0.042989266332536226	0.059414742560809974	0.0	0.040085607276618515	0.0	0.0	0.04938126162742182	0.07098465202647561	0.0320135544854646	0.11193151417870519	0.10898464831049101	0.062421972534332085	0.0	0.0	0.11601569466738006	0.0	0.0636621805161131	0.06408890431362342	0.05288813604455918	0.49080390583199573	0.46673800606384874	0.5227394328517924	0.22614588906723737	0.0898887440152248	0.04583556268949528	0.100341207919501	0.0	0.08504312244779148	0.08812808031772132	0.0	0.07947760877134874	0.05009289258221635	0.07131427767604377	0.02534034837405624	0.07001328983931376	0.04091524250149498	0.024022864728312034	0.038973109010562196	0.0691765163675276	0.2626181558765828	0.01157035848047084	0.05220037453183521	0.04627526980346325	0.02132255315775915	0.08707922824302135	0.03991972097711293	0.0	0.1258769178121257	0.08625547243842771	0.0643793774389559	0.05140003566969859	0.07872659176029963	0.12108182080092192	0.06780782473380466	0.15314190595089472	0.0	0.04648950716366447	0.06129169586225975	0.23073836276083468	0.0	0.11164615658997681	0.20112359550561798	0.0	0.2564294631710362	0.09435541325825529	0.0	0.0	0.17728889308532403	0.06427037930023215	0.025661604313289708	0.07874085963973604	0.11020315514697537	0.0	0.004458712323880863	0.0	0.02933832709113608	0.0	0.11476725521669343	0.131175316568575	0.12980468707422063	0.06885209065746106	0.06998394863563404	0.05765115034777956	0.0524162828296927	0.06339565890127688	0.0	0.1596323922827558	0.0	0.0	0.0859894519605595	0.021642289032770032	0.0	0.0	0.04672730515427145	0.05818619582664526	0.0	0.07910566337532629	0.046415195291599785	0.07581884770282993	0.13929017299803817	0.054769200836616565	0.09042268592830391	0.0	0.03245256616043133	0.10359800530551659
wf4su8ny_h4yj8bv7_CTTCTCTGTACAAGTA-1	0.09555338989528396	0.1548659413827953	0.0	0.027998270263931337	0.08681242760003532	0.07410857601467553	0.0754530173877565	0.09389721109179366	0.08408794172618136	0.06514130762046674	0.062121121748692984	0.0806593938751644	0.06166961000822874	0.02734812004474926	0.020014664209420763	0.05928972712680578	0.03643404927514077	0.057213591968876674	0.0853052348159271	0.07170377566024641	0.054865424430641824	0.05959266225919009	0.0	0.05840770465489566	0.044765471731763866	0.04942402514393364	0.04947594289015433	0.04525864881441752	0.017794399121863504	0.05038511606819913	0.058412754653581575	0.01681038237087362	0.05113944239400477	0.10346328590472563	0.10072922597707792	0.06960455275062016	0.08262814339218834	0.058389745737083304	0.08717085345258462	0.07973355716887312	0.5627219222724841	0.07924017327767865	0.08135366506153023	0.041349621588063996	0.08174113367154456	0.16176208311039772	0.0	0.02463097598589998	0.08502942750133761	0.07766963989407454	0.0925536087131065	0.08380001188989954	0.08339575530586767	0.12271104268352606	0.07616083177880931	0.041167028609196486	0.0	0.08892455858747994	0.08587200295300362	0.09791097594172697	0.05449245865637141	0.040681291243088995	0.02455264253017062	0.04104455656224385	0.0	0.07739115451932058	0.10707014123046096	0.2723595505617977	0.07013959822948587	0.0	0.0	0.0461373832160349	0.0	0.0	0.0	0.0	0.03638309256286784	0.43468623404417944	0.09229137853982827	0.12452320055358726	0.11421761758840411	0.0619796682718031	0.06978803967568012	0.11466340118025511	0.26747815230961297	0.12057014197610476	0.0911833810221695	0.10191918486984437	0.07690256289585662	0.0	0.06877116694189177	0.06909738496885884	0.05116620097893506	0.12295405334594153	0.137217474296126	0.16707499084790628	0.08842454497215482	0.27816419951251414	0.06143294907339851	0.15473515248796146	0.14847512038523275	0.09286860811740426	0.03594000802568218	0.03979955654309219	0.08186195826645265	0.13467805602637065	0.10760046182872912	0.2632835329464543	0.07348510072272552	0.06697349886985292	0.13478207186072355	0.032972177635098986	0.09149277688603531	0.073224795536192	0.12244897959183673	0.06750245024649726	0.08471211845072495	0.04223886808156471	0.06843231674692349	0.10628884224389842	0.14649545211342965	0.0	0.008025682182985553	0.0	0.0	0.062136614945603706	0.061651121426402326	0.0489578941398959	0.4069020866773676	0.019558884727424054	0.07286650615302301	0.0	0.07687899088473053	0.18772452801345257	0.1021864421338483	0.0	0.10280635512049613	0.07128937260480149	0.028433845448291677	0.09714472555564048	0.053654597541160004	0.050331954272451185	0.033019241820739946	0.06923661091837968	0.0	0.019288728149487643	0.05655133464122228	0.021771486940026265	0.0	0.02588282504012841	0.024244248261102195	0.06450626644278588	0.022273745120187066	0.0669406468515341	0.05568913191646186	0.0	0.1127267492863797	0.08962053834324345	0.06795077581594436	0.06652398787230247	0.09172585607276619	0.08283121373009013	0.07297448527399639	0.09721974515982007	0.0	0.08945167746665875	0.06002696761732487	0.02541466024612092	0.0	0.0	0.250187265917603	0.0	0.041983235241662205	0.07068179672277491	0.0	0.0	0.1250118024737985	0.04930589602208238	0.004774251965263201	0.10527362774553786	0.037112700034048346	0.004173354735152488	0.03232566434813626	0.19145710718744427	0.0	0.0	0.10414313457384619	0.0	0.08432795396997585	0.05843155095678425	0.058640984483681116	0.0	0.06707405727312908	0.024431333420097467	0.0	0.18207282913165265	0.38309256286784377	0.0	0.0	0.03333213098394262	0.0	0.22810772248974495	0.0712502229356162	0.3362760834670947	0.0	0.049337678551161696	0.0	0.09127571709228359	0.0	0.0	0.0	0.0	0.07433530888587069	0.09571345716616883
wf4su8ny_h4yj8bv7_CTTGATTGTGTGCTTA-1	0.04420813269127876	0.09832946911598597	0.0	0.06578127633999575	0.14435319235144697	0.08916150729954904	0.08868684203454097	0.03949132742297765	0.041047944445928436	0.0320835514746352	0.04001627669318036	0.042891953931627515	0.04384731213575409	0.023475120385232744	0.03503557061609496	0.09630595683966471	0.03982267064129023	0.038414451669069836	0.12771334219322622	0.08431974034192685	0.031841021704236167	0.03344304695553713	0.0	0.07235527019796682	0.019975031210986267	0.0338608497291132	0.03317421062246097	0.031063631262315834	0.031137440496875224	0.03249692890562365	0.040243596569868534	0.0	0.03358177164804231	0.06394246900817079	0.05763374467934944	0.09025244418502845	0.07088282504012841	0.0	0.054290877584677	0.03445152929742147	0.6990612383870811	0.027676951844042633	0.050347779561262705	0.022275862913996546	0.051940784720350866	0.007200820403067594	0.14596709470304975	0.020577219651905707	0.024826110219368647	0.05091059322320878	0.051824677038215736	0.1032637774210808	0.04993006861723597	0.06459491233625607	0.02620638294795598	0.04100966229188305	0.0	0.0	0.09853226025954366	0.04226155275830024	0.028777053892718136	0.001105760656322454	0.0055288032816122705	0.03216157005058985	0.0	0.03560773004688449	0.025175864780721126	0.10367041198501872	0.034826596624349435	0.0	0.0	0.06432892949746882	0.028449659600376376	0.0	0.0	0.0	0.04303686326158236	0.0	0.08409439953411965	0.10298262101995544	0.030745658835546474	0.2092883895131086	0.044711692801580445	0.10702881489398343	0.017359253314309493	0.07849578153155604	0.05905506315862935	0.041247353851164306	0.05274203804705599	0.0	0.037283731554410116	0.08467829335912258	0.028773556863444506	0.08463556175258011	0.0716671727907683	0.05254709808228436	0.055563773814859545	0.09363295880149813	0.0	0.0	0.11757624398073836	0.14537950011465262	0.04256398252184769	0.026634283564758027	0.0	0.10227225957563037	0.09664610965616288	0.05737333827221468	0.06008245995027224	0.039069239252683415	0.03797999753055933	0.08467094703049759	0.004601391118245051	0.098754108384927	0.05969578842773064	0.04194134788918832	0.03926399407424323	0.0	0.15184590690208669	0.08191340494711281	0.0024968789013732834	0.004396678065461651	0.023912417170844136	0.0	0.0	0.05119973659299502	0.03210764536607233	0.049185966521440035	0.042803638309256285	0.04256584031864931	0.4262640449438202	0.0	0.05479222523189136	0.005630716706158119	0.05853159510821476	0.10968432316746923	0.053812268343327314	0.0295927999408405	0.06537746184616168	0.030892506815460265	0.030495617957784715	0.05749854934852561	0.037705843885619164	0.07098845337337545	0.052969502407704656	0.0364914562041571	0.0275082733884232	0.02076949267960504	0.0	0.015917602996254682	0.09266318887105404	0.018218668402482412	0.00449834532231536	0.03607982325049353	0.028375171225653764	0.0	0.07491723090878968	0.05914692214247016	0.02351180662997438	0.0485032806735941	0.049610085607276616	0.04702741079145573	0.030034022357549248	0.12692467748647523	0.0	0.013930998949725541	0.02929249760223427	0.07704654895666131	0.0	0.0	0.03349384697699304	0.0	0.07993579454253612	0.05168339041438843	0.0073301230604601395	0.0	0.05488937147892865	0.04272729918444741	0.01833559698728238	0.04471745482981438	0.02931400684209673	0.024772605671482074	0.05854289281255574	0.010700909577314071	0.0	0.0	0.0786591165804649	0.0	0.09051438769992526	0.0441105196389904	0.01822721598002497	0.0	0.03222195082234164	0.01608390091536159	0.0	0.047084002140181914	0.19555912252541466	0.0	0.11396468699839486	0.016366981081032336	0.0	0.0	0.07325664348136258	0.19555912252541466	0.0	0.03299447119671839	0.0	0.01254522655097518	0.0	0.0	0.0	0.0	0.038585010495122855	0.033095582153354425
wf4su8ny_h4yj8bv7_GAAGTAAGTCCGGTGT-1	0.07083619964839868	0.06367041198501873	0.0	0.08868562046952073	0.20136410624029255	0.1002923641366659	0.1363590277319691	0.1374504363433239	0.06463446518521397	0.03612803504068455	0.06548020000362294	0.06106215727098839	0.06640852792310485	0.06891142565299868	0.049481798545468955	0.10934323167469234	0.06983617417004255	0.059041412117016766	0.19299320549773613	0.14136131996399154	0.07946588503501058	0.05201615684089677	0.12363372315218223	0.09259711075441412	0.06732655609060104	0.056006366080038957	0.053937591627697366	0.04726343812394785	0.06406755914458914	0.046963991939314845	0.06588165209324781	0.054126693792228155	0.06302290471760164	0.06387445475238276	0.08447853094250979	0.0816917165231772	0.04015837346174425	0.013236559890199362	0.09133672195469948	0.06431099395742217	0.7078651685393258	0.06556202457232094	0.06436597110754415	0.06151389280302566	0.08309986116155639	0.05675940788300339	0.06484082397003746	0.0033928178012778143	0.003745318352059925	0.05697895713540714	0.05415467113221311	0.20473218001307888	0.0695268132879014	0.09064835136836971	0.053233409974983006	0.09287760047839361	0.02483502764401641	0.08255751738897807	0.147260548505508	0.07773060929477252	0.06579835429802383	0.06732655609060104	0.0	0.041032240937410626	0.0	0.04499369734563031	0.07068704866759312	0.11126805778491172	0.05720122574055159	0.0	0.01699556226985176	0.027246162077622753	0.026770723787383998	0.0	0.0	0.0	0.039346421368893277	0.15745624092333563	0.11870634759034145	0.13073772652328902	0.05746388443017657	0.37266987693953985	0.047844589867061776	0.1375158903248791	0.0697342607454967	0.097870850484053	0.08118733570614371	0.07074464372949961	0.06547780121519753	0.04096919666743102	0.0670060721482049	0.12541419473618826	0.015278520896498424	0.09348439082612829	0.08930921290471852	0.1313114246289882	0.07498511513781285	0.18738481659829975	0.0	0.1758159443552702	0.08012306046013912	0.16311243598563022	0.04256676921705012	0.034254592863100786	0.10406634563937935	0.1605809920416662	0.16524457210441834	0.4426883977445775	0.0758836946960925	0.03064500278442035	0.08016627567189365	0.0	0.07837346174424827	0.09669036153787358	0.0	0.04567194021889414	0.0548461872337124	0.021788240889364485	0.12145532370251472	0.07725233567930197	0.03609773497413947	0.0	0.0	0.0	0.0	0.07368810964316583	0.05153239917284861	0.06365068680607437	0.45829989299090423	0.22810772248974495	0.4828785446762975	0.07086380120087986	0.08191290622026695	0.09297052154195011	0.10287413598434397	0.0	0.07675130365355666	0.06950588767524915	0.0	0.06778516650105736	0.07354802279965014	0.0690510101809358	0.021713929017299804	0.06119366920381781	0.041387341453435304	0.01580754617307028	0.036791312446743156	0.036811128945960406	0.5120385232744783	0.027097824148385945	0.060995184590690206	0.03918899926770273	0.006777242732298912	0.0776594297153189	0.041091936798030325	0.0	0.10831167349732342	0.08207774311759895	0.05947580036402417	0.04465470793087588	0.06758727929373996	0.10915236448944314	0.05599904426990798	0.09434635277331907	0.0	0.016209896359709094	0.0465365330046862	0.15636704119850187	0.0	0.09265204209024434	0.16762974852862494	0.0	0.06520420902443375	0.0919577228235523	0.0	0.0	0.05104963333648066	0.06436798592315493	0.0	0.05451976238493093	0.0993563240754252	0.0	0.0	0.0	0.09497057249866239	0.06406277866952025	0.10775840714979291	0.1379525593008739	0.1484085358947273	0.06078056182798137	0.05910469056536472	0.0	0.04964727708376951	0.048797593741413965	0.0	0.010984168948478267	0.19662921348314608	0.0	0.03294351448444546	0.02199698210302932	0.02898163010522561	0.0	0.0	0.0	0.0	0.06833989980057396	0.0	0.056980269679511905	0.0	0.08030546232793424	0.15050064969808147	0.16238630283574104	0.07981438037617813	0.0824637088903213
wf4su8ny_h4yj8bv7_GAATAGAAGAGGGCGA-1	0.13485056944125964	0.1752571190773438	0.15930979133226325	0.024802656170980014	0.07713485743375566	0.048670029809676676	0.07832430596783375	0.08498458310276667	0.09777976362484003	0.06788173768963911	0.0663304407299063	0.08030245156808068	0.0702336890971768	0.00954569774794494	0.0	0.057762618155876584	0.05905882952431909	0.0731944230325491	0.09993412612115041	0.07838756023693268	0.053911647707446435	0.06442677787679349	0.14014369792860965	0.06542536115569823	0.1306848582129481	0.06473529666189291	0.0539941562277161	0.0398755693014394	0.021528685608379804	0.051388534692115496	0.07116818695507857	0.05880523100277477	0.07183922735343332	0.100175930208305	0.10194809963481477	0.054136874361593465	0.1326741573033708	0.024325183582633508	0.09498130643573839	0.08420486842299027	0.6698282990417822	0.07016925706977777	0.0	0.054080436531761686	0.08675132687373317	0.1384430176565008	0.052434456928838954	0.026607496931356812	0.050016051364365974	0.09733764078807458	0.09643318445973964	0.08720052315557933	0.12438493236837411	0.1222851901595309	0.06513094153543592	0.07824253296824348	0.0	0.21005885500267524	0.09487269832569915	0.10360580759013639	0.04739174071626154	0.02446941323345818	0.0	0.046555114473732825	0.0	0.08157176410842379	0.10545423206610145	0.30180845371856607	0.041052580378423076	0.0	0.12428791741415668	0.0635057826069062	0.026420176749506467	0.0	0.0	0.0	0.05757912499485533	0.3773599327371398	0.10012284597183621	0.13947175317376495	0.08821927136533878	0.15390048154093097	0.08645841050335433	0.1368493840403953	0.40705071042149693	0.14217499871806624	0.09707586014376439	0.07614162421197106	0.07630420837080053	0.30497592295345105	0.0718440511701948	0.07519992924249023	0.09975625705962785	0.1277604281166901	0.1738174771882637	0.0733575511813241	0.09662097069172475	0.3502764401640806	0.07646286297971691	0.2595505617977528	0.08413590155163189	0.16357104639608652	0.06797585607276618	0.044442653171371096	0.20137774210807918	0.14486636958547072	0.09312607361099377	0.30818619582664525	0.09326521856524987	0.039025562070735195	0.12226200765526608	0.008092562867843767	0.13476725521669342	0.0	0.12894596040663456	0.08150689750524819	0.09374348119179733	0.07205279115391475	0.12156233279828785	0.10521875128616702	0.0	0.02742689650359411	0.04021072560398403	0.1276975209559479	0.0	0.06910043763976348	0.06036672306335228	0.05200913275785124	0.27143525949705727	0.1861363771476131	0.09420144462279294	0.06598894239343678	0.08090994884788652	0.16232260694539988	0.09800128949065119	0.0	0.10605543958283087	0.10210451221687177	0.0	0.11145931531164276	0.0613347706510773	0.06931476499446115	0.03941997106791114	0.06127996686169938	0.022346017058508798	0.019153273597876073	0.051344549471890294	0.03891239846296026	0.20536828963795256	0.02520287141073658	0.013643659711075442	0.03298296484233418	0.0	0.06091504308038597	0.07011315878862151	0.0	0.1356321277156274	0.09789923141894734	0.07269492624706057	0.075998986229619	0.1001050026752274	0.10265361978845125	0.08135448192485674	0.12012761825495907	0.0	0.0866872758258526	0.05349957842391836	0.1962279293739968	0.0	0.0	0.04515783841626538	0.0	0.06313536650615302	0.08908364162825498	0.0	0.0	0.0	0.06127860198660819	0.07972177635098983	0.0815944355270198	0.13997113997113997	0.07838416265382557	0.01819154628143392	0.07677902621722846	0.0	0.0	0.1345218278738878	0.0	0.09493408135439962	0.06627762512355923	0.03188871054039594	0.21923488496522203	0.05905637169376789	0.03833347794021951	0.0	0.027381739212538947	0.28263777421080793	0.0	0.08056256210349308	0.017419036797903104	0.06337316449676	0.0	0.13978063135366506	0.12439807383627609	0.0	0.08899589798466202	0.0	0.07950471655723812	0.0	0.0	0.10486891385767791	0.0	0.05799584310820266	0.09393278087430082
wf4su8ny_h4yj8bv7_GACAGCCCAAGAGTTA-1	0.06096652144003669	0.0	0.06781701444622792	0.061046490321540345	0.22692161843465433	0.14110869066727816	0.14899184238879482	0.13454496932972798	0.08554656797870179	0.07505594964819322	0.07082685512991974	0.0738362760834671	0.07358728476445185	0.05794299333625176	0.018231179279868417	0.10691100410201534	0.08359448648373206	0.06878911449469438	0.1949989068963335	0.13784349195910256	0.0846476841835904	0.06922212861555743	0.12076740808683024	0.11979668271803104	0.0	0.05973686655581293	0.06370147615060279	0.046119941536494014	0.0389314535034447	0.04972422655925754	0.07012762246100804	0.11074197120708748	0.1607760544996643	0.1570947937354336	0.10481073600703475	0.04085801838610827	0.09498983413590155	0.016392552787276773	0.10868826885264671	0.06689541088056705	0.8613259399776254	0.07438499287538163	0.0	0.038952127724749736	0.09132032723693922	0.054530051721062955	0.08286516853932584	0.04877726371447456	0.04203317281968967	0.12402896018313456	0.06745739642504965	0.09528565483621664	0.08132409675875081	0.09794972028404728	0.09118187208074849	0.08633116167815441	0.03361869092206171	0.07747458533975388	0.10613661743129699	0.08532802042559583	0.04183321268582339	0.018209381130729445	0.0	0.04603238461970035	0.0	0.055540441276491555	0.12715050577956843	0.20565008025682183	0.0	0.0	0.011078588738866333	0.08461950034983742	0.001106990645929042	0.0032102728731942215	0.0032102728731942215	0.0	0.061667421217983014	0.24214629672093557	0.12029297339257912	0.16144376235739946	0.07479935794542536	0.2531621187800963	0.052992550520640405	0.13380869560644842	0.167989417989418	0.10623164827674438	0.06259566845790587	0.08977132621490218	0.09219309819345116	0.1209967132920584	0.07560011700425404	0.11921011110849261	0.014882190912153459	0.11356917495585624	0.10019811143406648	0.14001295373264622	0.09711112239588508	0.12460614707805719	0.057638990223259884	0.25826645264847514	0.08003388621366149	0.0	0.05672875423577671	0.04098413321464202	0.1415195291599786	0.15864285527206876	0.036017008814170255	0.4779190846606577	0.09250489077949335	0.06682062873303414	0.05256616043132897	0.0	0.09600856072766185	0.06290606130092487	0.0	0.07056219044673843	0.07897812900963887	0.0	0.05575173889780631	0.10427213236202	0.032816122703763155	0.0	0.04399720130057209	0.0	0.0	0.07006351950172175	0.06600697005191387	0.04041319318593693	0.4905029427501338	0.08834195351049283	0.498428303905832	0.2888651090898282	0.09317479507243162	0.07228209635914291	0.10189615150169776	0.0	0.10030162149274917	0.09424195365549161	0.0	0.06882765590630759	0.07620548115593516	0.10160086612056861	0.05357390563383073	0.08473567027390877	0.05510968432316747	0.013003636954710771	0.044627747062203994	0.02982635342185904	0.14365971107544143	0.05232298912074193	0.06303504547886571	0.03359197974224122	0.0	0.08512527444143098	0.03550171059145837	0.0	0.13670710741377484	0.09707689343845799	0.04966019177092807	0.0643237306750021	0.07618579454253611	0.09904412067333415	0.07374540003839257	0.19739214870301014	0.0	0.037066761785862906	0.05568034428437253	0.22124130551096843	0.0	0.0	0.1406099518459069	0.0	0.15951489209916175	0.11299330763970553	0.0	0.0	0.10084033613445378	0.06350206294731704	0.08801498127340825	0.10648776940911772	0.07824634790926925	0.0	0.0	0.008917424647761726	0.0	0.0	0.12192101143412006	0.00882825040128411	0.14244294467421229	0.07046150947312631	0.012377385411093277	0.0	0.049269982785493285	0.044647376108050266	0.0	0.08110659994334812	0.11436597110754414	0.22017121455323702	0.1582205916074295	0.028122952248693947	0.0	0.0	0.024522917781344748	0.0	0.0	0.07931643886700067	0.0	0.07243022633668048	0.0	0.022520550610438252	0.0	0.09630818619582665	0.05479585957114047	0.08973176105795765
wf4su8ny_h4yj8bv7_GACAGCCGTACCAGAG-1	0.1026522968738057	0.08578562511146781	0.0	0.03941013068302587	0.11182450508293205	0.08923794236795841	0.07368785593350777	0.08161471231167118	0.09962004485963757	0.07307685669410932	0.06330696986205017	0.08053648796736443	0.06970120647432629	0.05514008463446666	0.04643005766601272	0.09657347957909755	0.040790848174475786	0.08445657617243982	0.09389688580518592	0.076438233859486	0.05045129922999977	0.06248312488195869	0.06118627226171367	0.0628550026752274	0.06839664704833244	0.06491511359303864	0.05554968272823121	0.0510788996332981	0.024534868969017007	0.045651380367331226	0.07042905196365584	0.08890464991849889	0.07536984592734969	0.08633729629730391	0.10463286438170774	0.12714626197772266	0.11171749598715891	0.013864656756693884	0.08784516488428265	0.07331006621801385	0.6088817549491706	0.060982134700961775	0.0	0.06690519075800833	0.08683993157666577	0.1720840021401819	0.12259229534510434	0.019160922796084726	0.05804173354735152	0.09349073152230598	0.09911039595349536	0.08817549491706796	0.11135704429613359	0.12853102717812648	0.06756395239541307	0.06747867686400402	0.0	0.21466024612092027	0.09936372466224089	0.11095740287047207	0.06759233031539708	0.05070447654717317	0.0	0.050856004346047166	0.0	0.07863354825838162	0.10085427731155806	0.2111717495987159	0.005009971302106134	0.0	0.0	0.0	0.02121732071363997	0.0	0.0	0.0	0.04554746127779836	0.40640525873270655	0.0971825933046154	0.1510264329432894	0.13101318157497932	0.08975922953451043	0.09162118780096308	0.14330476690027252	0.40473218001307887	0.13554675380708425	0.10342661734943122	0.0787284527880522	0.08063219405063043	0.18382633952457386	0.07095827952875157	0.07688187481797834	0.0	0.1416163994952704	0.18584877011843304	0.05099828222240996	0.10457673634033308	0.27638071458296176	0.05233717593268155	0.399250936329588	0.09233993222757268	0.09951845906902086	0.04769707508471553	0.044639498505844616	0.0	0.1303041527760629	0.14629269803722791	0.22171461497304193	0.08728695499488974	0.04450704840523689	0.12450919866650204	0.11195826645264847	0.11471375066880685	0.0	0.11159519987770389	0.059218244559961906	0.08076405372705654	0.0	0.0	0.08112112606494629	0.052755484216158374	0.015330216111847768	0.052557928962423346	0.059122525414660246	0.0	0.08905626208996996	0.05620927508567958	0.05770724382540258	0.30798555377207065	0.07651150347779562	0.08614232209737828	0.1596219011949349	0.0863310318468854	0.07740324594257178	0.08788199608185264	0.0	0.08212670874951832	0.06675888588741426	0.03676526790491477	0.10210451221687177	0.05527552867824023	0.08900343383647703	0.05967243326793888	0.06809748183434301	0.0	0.04082600185572736	0.048137249073578664	0.034846052823580914	0.0	0.06038211164615659	0.1548622257891921	0.059345666501468296	0.01775558329865446	0.06954668733049206	0.06589495791789605	0.0	0.13449033523179418	0.09766535933856264	0.06710170815986627	0.059283039058319956	0.0894422150882825	0.09770959377700951	0.07681578506692152	0.253571923983909	0.0	0.11643184115094228	0.04106763935615642	0.3512573568753344	0.0	0.0	0.13274478330658107	0.0	0.114071696094168	0.08258727392897915	0.0	0.0	0.049381550372958175	0.061221291675901235	0.00012347203358439315	0.09042268592830391	0.02644421745545341	0.0	0.02215980024968789	0.0	0.12716247547708223	0.0	0.12778297960882232	0.0	0.09332278407526465	0.06779056445786592	0.08938826466916354	0.0	0.06479429827622304	0.04919526267840874	0.0	0.07877757844710918	0.16278758694489032	0.0	0.11511121302453566	0.04081074419415538	0.0	0.0	0.0661227037631532	0.10473515248796147	0.0	0.07351200609627576	0.0	0.0744432139780977	0.0	0.0	0.0	0.0	0.058870436679425445	0.07283710322726514
wf4su8ny_h4yj8bv7_GACCAATTCCCTCAAC-1	0.08090651991133532	0.0	0.0	0.03567947111120884	0.12685772465416842	0.0782312925170068	0.07795295020168039	0.05423582031367532	0.045748412064344685	0.03262818558215441	0.03721778118274653	0.0455715971070746	0.04192595869543532	0.030892796342234543	0.014783108416067217	0.06795746388443018	0.0	0.03509837884242759	0.08794306655850694	0.06689900226279034	0.05762788750087236	0.032615687244957524	0.0	0.05690315676832531	0.03620474406991261	0.03998023215206826	0.03431013906546008	0.023992222265721855	0.029587463387996227	0.027444832810788918	0.03265854007536062	0.0	0.03383055075604993	0.05465172166752818	0.04559522140487111	0.09528673573617394	0.04565864098448368	0.024208869348097486	0.05406959334341773	0.028765812066502718	0.5770708692057007	0.03795218644688167	0.01942215088282504	0.04510310857338904	0.04939846438042124	0.011280542179418583	0.0	0.010335819721146887	0.06364901016586409	0.04637963847180175	0.05123209267596151	0.12445157838416265	0.05546074925140567	0.033860735305358096	0.026557054646942288	0.0	0.07410379882289994	0.08512573568753344	0.09056437044535545	0.04736853838716642	0.030070954723961995	0.06267166042446941	0.009155222638368706	0.03330144954904287	0.0	0.04797272174914529	0.0505240932056406	0.07636169074371321	0.04372780777275159	0.0	0.0	0.0	0.0	0.0	0.0	0.0	0.00709278237368125	0.24619735534663303	0.06800219424472058	0.09189451545057434	0.04170922710248553	0.14039593365436062	0.033681524468041325	0.07846303913719645	0.07370251471375067	0.06296703177175675	0.04062623583874195	0.05227161700048852	0.04433314004465248	0.0	0.036011767059791644	0.05886169438050957	0.0	0.06897970942914763	0.048992813037756856	0.009377376024330489	0.051417355344530284	0.1026098329469116	0.0	0.08533975387907972	0.1120920278223649	0.01857372162348085	0.03469714196540039	0.03655949401987379	0.0	0.09458331930242042	0.043958210132071754	0.19706136560069146	0.0571720113237489	0.03988272676646903	0.041815862040581145	0.10921615837346174	0.04594970572498663	0.0	0.07368340594664832	0.04201988667507686	0.03929912701950391	0.0	0.0	0.08375519611474667	0.008953094346352773	0.008630516202572871	0.03140305387496399	0.0	0.0	0.05721419654003924	0.03775656876780472	0.03926296868874407	0.16352327447833065	0.053445098388918616	0.32597645799892994	0.0	0.04742408433008315	0.0554918596652144	0.05119722894047542	0.0	0.05126872312643984	0.025462509841791835	0.0	0.053642555648976194	0.029198478180608452	0.042286176484625605	0.02560291698868478	0.01916670981549561	0.0055392943694331665	0.019329364514971116	0.031047500148623744	0.027452697115618464	0.13920099875156056	0.0	0.05624665596575709	0.022082337828208485	0.008124764679071795	0.030664794007490635	0.01948586791703021	0.0	0.06789754286474757	0.050580726248523576	0.031112351096118564	0.03839936920954071	0.047285313001605135	0.06138309256286784	0.028490150670440577	0.10334304341794978	0.0	0.017606959554525098	0.03627624911584977	0.10139111824505083	0.0	0.0	0.04323167469234885	0.0	0.14453361869092207	0.04957611236527297	0.017014446227929372	0.0	0.027035533314449377	0.03904444011632202	0.025846812363666295	0.041911895844480115	0.058790148677789124	0.03451043338683788	0.07499554128767612	0.01886035313001605	0.0	0.05289816301052256	0.08266081089114798	0.14232209737827714	0.07319033543891974	0.03624580452803648	0.024719101123595506	0.0	0.03616282248121525	0.01667859673477651	0.0	0.0	0.0	0.0	0.0	0.020265598980407716	0.04675702990309732	0.0	0.02149099340110576	0.0	0.0	0.06076819559965627	0.0	0.03673702445586428	0.0	0.08239700374531835	0.0	0.0	0.034083425937358525	0.03690128621562754
wf4su8ny_h4yj8bv7_GACCAATTCCGATGTA-1	0.08052434456928839	0.13370192021877414	0.1653290529695024	0.10461971459354867	0.18091809648480314	0.1086954444699228	0.13916190867091283	0.10963461234058196	0.07152813359786112	0.06695355843597961	0.0647060408887852	0.07754994800417733	0.06963043221975268	0.048117612724354296	0.034322176644274026	0.08848537542357766	0.05773395500522306	0.04959801055782773	0.1770950194745048	0.13227618273560984	0.06081489752715937	0.05649372572405807	0.15573645188412444	0.09396468699839486	0.09840378098805065	0.05854943403722251	0.05845719589804648	0.05943898524057472	0.02163900426381603	0.04956837997896488	0.07108674583003594	0.07936093172570831	0.09994785862530799	0.09468944690807193	0.08216667668088685	0.042341553577508635	0.07004387372926699	0.04663425376664263	0.09453433428672713	0.05638741219609172	0.803103263777421	0.05464237398622553	0.029561262707330123	0.04991034924991525	0.08628645729595044	0.048822899946495454	0.08901819154628143	0.015188996947093443	0.04721241305510968	0.07715491259795057	0.07843607992217039	0.14644789251530824	0.09339828973182018	0.1151840083277827	0.07497867048428847	0.031252950618449626	0.09612983770287141	0.2236490101658641	0.12146650932228194	0.0786205917415261	0.05021209482544579	0.024968789013732832	0.0	0.04881913683890752	0.0	0.06449111733819408	0.06620559391843608	0.12032102728731942	0.0	0.0	0.04406256884776383	0.058772687986171135	0.05440859024741241	0.0	0.0	0.0	0.053861244872480826	0.36620041274936943	0.1314275606891715	0.15980832889481902	0.08985359210078311	0.33341894060995186	0.06827180310326378	0.145043336054572	0.1642143748885322	0.1153217239341433	0.10372438178984345	0.06812524716774838	0.0758067001140123	0.057249866238630286	0.06318140155405007	0.12001427951718474	0.030695757287517587	0.11789169996898141	0.11966219831388371	0.12311678071583453	0.07962315723934196	0.18821710956542417	0.0	0.2724451578384163	0.07704654895666131	0.001987311778644042	0.03657537453183521	0.04319791308898811	0.09363295880149813	0.1861546693007367	0.08791642026414351	0.30036630036630035	0.08842247721087253	0.013114073879953265	0.10124706753920237	0.013643659711075442	0.07193151417870519	0.07353053580982954	0.05510968432316747	0.05360435759363705	0.0771621949014777	0.034718506628618986	0.08154093097913323	0.10575379676503271	0.022222222222222223	0.0	0.028233938346297897	0.13509898341359017	0.0	0.06832393573966608	0.05513860570040345	0.06206774119578966	0.4627140181915463	0.21764461090303788	0.4963550026752274	0.1262112835146543	0.07834507803221713	0.07151774567504905	0.10024547927966528	0.0038981884888786974	0.08374293421158414	0.06013824183185652	0.0011465260261407934	0.07491698302292203	0.05161905551639786	0.0702718181749674	0.024285119790737768	0.0720499145653187	0.034777956126270736	0.015739818897264495	0.036477220934149776	0.008317525171457755	0.19716425896201178	0.02922685928303906	0.05457463884430177	0.039768426399193244	0.023561817569308207	0.06864495120016235	0.0504785437882552	0.0	0.13304381126202833	0.0937986882973103	0.03818026563860637	0.045766100644870605	0.08743546013911183	0.10855866979462485	0.07323077614268969	0.1657848324514991	0.028999464954521135	0.034718506628618986	0.05255372403248704	0.22538790797217764	0.0	0.08293204922418405	0.15639379347244517	0.0	0.12191902978419833	0.08664303310701196	0.0	0.0	0.037421710257136566	0.06653145015234245	0.019796682718031033	0.07234089256561167	0.06404332247028877	0.055537720706260035	0.0	0.08275370073122883	0.1265382557517389	0.007276618512573569	0.10315107108178269	0.13518815766006778	0.13670222420632946	0.06641491315839058	0.042803638309256285	0.0	0.05575086654104729	0.03814187381603112	0.0	0.021716551789255027	0.023006955591225255	0.25735687533440343	0.056485515554536424	0.02321135498764586	0.016021639617145235	0.0	0.039637952559300874	0.023006955591225255	0.0	0.06456215444979489	0.06527554842161584	0.05196439113345306	0.07401462457642233	0.06673476336397685	0.06305893143774363	0.0	0.05935403547763098	0.07570472230297055
wf4su8ny_h4yj8bv7_GACCCTTAGTTAGTAG-1	0.11722273178934495	0.15385529992271565	0.08707865168539326	0.04979587648511767	0.14118447640865006	0.09988152564396545	0.12638617090671886	0.1079117397350413	0.07962707087288501	0.06399642535923797	0.06892189882382777	0.07889970509941763	0.07285036508869651	0.03652293399484411	0.04549868220280205	0.11502586053147851	0.023261739152589875	0.061080832172052894	0.1459638585408792	0.12014178852910946	0.05754065182497034	0.06552864702008517	0.09917450126117863	0.07685393258426966	0.07526306402710897	0.05742047205749016	0.06423466705241869	0.04651143822834697	0.05067487437463112	0.05254029925877033	0.06782650509526178	0.04331379795189568	0.06068165475594088	0.05537720706260032	0.08472936331495486	0.0907145289167761	0.07691385767790263	0.010003024170097937	0.09397837139202099	0.06984503315809366	0.7580135220584658	0.06964353294071808	0.021054039593365437	0.0586467025269667	0.08998295762986569	0.19259407883003388	0.06868646334938469	0.027167721020992668	0.07869448903156769	0.0796405036200229	0.08263774114248414	0.14255989536888414	0.09566894765002394	0.14053133291840011	0.0673325813775252	0.07292355144304913	0.07789370429819868	0.035259497057249865	0.15003085366785793	0.08817103620474406	0.05932010756862046	0.011663991439272338	0.0	0.04831624882488413	0.0	0.09186005386729058	0.09618250437193201	0.24588550026752273	0.08609368159929957	0.0	0.029679287445315203	0.037576655554183644	0.039058319957196365	0.03434991974317817	0.044141252006420544	0.11193151417870519	0.02719128561825191	0.22632423756019263	0.11518256921140878	0.14691815621994914	0.09103555620409554	0.20333868378812198	0.07762275178005515	0.14986597570867233	0.18326793888591641	0.11867598774937496	0.11943610859096936	0.08339963244701887	0.08249560898540251	0.11839792096613927	0.0724399990470566	0.11123068897506641	0.01696292332996453	0.13105803486729767	0.11695804954231921	0.05099828222240996	0.10222901271229788	0.2121158076214256	0.15453086239603095	0.2339218833600856	0.21303727483502766	0.228770159749293	0.0348392634207241	0.03884862418545751	0.22077314071696094	0.17870893151792028	0.1319591112612993	0.39720953204099274	0.08895503795841223	0.04057610202989703	0.039815615096513976	0.0	0.13455323702514713	0.03485439119468012	0.0	0.05609960027030432	0.07927163548983743	0.0	0.08817549491706796	0.15262172284644196	0.05346887818797931	0.0	0.052969502407704656	0.15837346174424827	0.0	0.04322618704641176	0.0585128627825257	0.04291829091187037	0.5058186195826645	0.2624695321324535	0.4359617442482611	0.18750371559360324	0.08582265587452899	0.12716247547708223	0.10038881351336527	0.0	0.08286690119955532	0.0809832656914049	0.030293765446253406	0.08536523223521618	0.06808503077005088	0.0809877994559115	0.05975665338961219	0.09088869328086435	0.019104270921851886	0.05477782067171912	0.05504726235063314	0.034554209835108714	0.2857142857142857	0.03223649010165864	0.07380283574103799	0.06065492525390004	0.05885500267522739	0.08621900426191399	0.04972370784296748	0.0	0.12823709304630995	0.09032089268468323	0.04579771899121583	0.045762345939755755	0.08530765115034777	0.09808721241305511	0.07060558162711006	0.14408576580861224	0.0	0.0553276658145572	0.06158075293985128	0.45626003210272875	0.0	0.0	0.08972712680577849	0.0	0.18120206884251827	0.11353550613299457	0.0	0.0	0.18081389859314512	0.06302141748994271	0.022595382145943945	0.10143227558957896	0.04072831039123174	0.0	0.0	0.0	0.0	0.007240948813982522	0.11898940808116838	0.0	0.1282841437447781	0.07415468356241542	0.0	0.1647940074906367	0.06288965268569567	0.04521857330846095	0.0	0.10587605828848393	0.0	0.0	0.11763357028204541	0.02470226823212557	0.025444384994946792	0.052256108435883714	0.0038344925985375426	0.0	0.0	0.04833244159086856	0.0	0.07626817530136057	0.09942928482254325	0.12505472056033853	0.1193151417870519	0.064071696094168	0.07298226118450837	0.08494303380616748
wf4su8ny_h4yj8bv7_GACCCTTGTGTAGTGG-1	0.13003516013146832	0.08358599369835325	0.0	0.051327719020500304	0.17707927503934923	0.08686845524726744	0.12868821018736365	0.14850455442746863	0.09525145113885361	0.07841772285411285	0.07348034492097807	0.09099894536427619	0.06916340099667499	0.04221387227005204	0.0	0.11074772605671482	0.07526306402710897	0.08393765259124239	0.1480709596874874	0.11856058289526669	0.04948007537162398	0.07428680511137466	0.14446227929373998	0.08388014981273408	0.0661227037631532	0.06413297001502613	0.06450126250332665	0.04093750407809054	0.03580943555459946	0.050081756949340694	0.07610656911901793	0.09609665658790299	0.1237556784683386	0.14646189841390755	0.1090343525902019	0.039471764190865316	0.06719315141787052	0.05334170795821993	0.11357331113885422	0.08771800648926718	0.7790748577265432	0.07963353423949282	0.03999464954521134	0.044776363242784036	0.0940638998566703	0.16526217228464418	0.1022605671482076	0.040411670286091966	0.03195291599785982	0.11871236903238042	0.0986401643892512	0.13204922418405565	0.11658828719739424	0.16148182119289664	0.07655127037149509	0.1737638875775029	0.003299447119671839	0.33836276083467093	0.16481451446020995	0.11212194812874884	0.0627297111104117	0.016140538612448723	0.0	0.04154128676385063	0.0	0.08453718566078117	0.1308886423131201	0.25230604601391116	0.055887932292426674	0.0	0.09901488685361785	0.018808906449355886	0.029372151805317246	0.0	0.0	0.0	0.06756664060034846	0.300619124054116	0.13104970869256452	0.16607314792765313	0.0806848582129481	0.24794007490636705	0.07180310326377742	0.1625558872749884	0.31048986386065036	0.13621594912043805	0.1391536976295159	0.09484262684067277	0.08931393723440315	0.15050064969808147	0.08433047575699441	0.11093538111152716	0.019519251728989558	0.13762212940069887	0.1617572628808584	0.049252344344006084	0.10338153158424243	0.24665596575708934	0.012549248504304684	0.4238095238095238	0.102282860709827	0.2369487120690973	0.05391697877652934	0.042706675918981495	0.213884430176565	0.18407061103690317	0.1283264340626848	0.4531423632547228	0.09284944019003225	0.06386695930378572	0.10852368605177594	0.054975922953451044	0.06876404494382023	0.08721241305510968	0.11472903768248872	0.07167809569623816	0.09125855725096414	0.0	0.1245585874799358	0.09097831007943367	0.0	0.0	0.06478166028727826	0.2805421794185839	0.0	0.06970682251581128	0.06810608361170159	0.0493548633661511	0.42746789727126805	0.2891623565780869	0.4364967897271268	0.19000059449497653	0.09401001044525018	0.19732986827689877	0.11073837310987682	0.0	0.1146050782192134	0.092843440472928	0.03916023338174221	0.10040383194476292	0.07165660741679648	0.09268595342341188	0.0657560985276341	0.1085797131465852	0.0	0.03929536542251661	0.04912510155955849	0.030283574103798824	0.17906188692705546	0.05343766720171215	0.1425227394328518	0.045745155619333636	0.017101638824485267	0.07898954816331802	0.06344618130715385	0.0	0.13450771741994008	0.0993556740058754	0.060682370191082496	0.05060967024302329	0.10311128945960407	0.1324422768242993	0.08928826698360964	0.1493569546004003	0.0	0.09873570734993956	0.06840216867350134	0.22338148742643124	0.0	0.0	0.2413055109684323	0.0	0.2323880863206706	0.13246381290003234	0.0	0.0	0.05256034998268971	0.06341587361285542	0.03088858706836235	0.06501488523960434	0.06418924396452487	0.0	0.06496343855894418	0.06795077581594436	0.23978954877831282	0.010665239878723025	0.13677471612864872	0.01373283395755306	0.1262960872489042	0.07212080540970277	0.04968789013732834	0.0	0.07640100495498639	0.05368892166644976	0.0	0.05082932049224184	0.00749063670411985	0.0	0.1598257280440266	0.04168244750241973	0.0	0.0	0.07463884430176565	0.00749063670411985	0.0	0.11182450508293205	0.0	0.08548422998383803	0.069199215266631	0.0758305365046938	0.05893143774363678	0.0	0.08803041527760629	0.10345757342129987
wf4su8ny_h4yj8bv7_GACCGTGGTTAGGCCC-1	0.06560039746235573	0.1049878128529814	0.1476725521669342	0.0332461135908881	0.13074849226261903	0.10381793166704885	0.11330198797491393	0.10312903491662317	0.07092145192401869	0.0698704192723765	0.07047551890795936	0.0491932735878148	0.07246948525628363	0.04160586604406829	0.0	0.06122480827537007	0.04290555173380214	0.06724645041156183	0.14179783910664664	0.11235748246773256	0.043454998022658016	0.06150656546328763	0.20404341511885654	0.06749491706795077	0.10246120920278223	0.05801478904149966	0.0658912680021476	0.0437530177869997	0.028765589404996333	0.052390286507686484	0.07236806456626436	0.08188684410267896	0.07734644705946503	0.08382530311686663	0.09654757374519436	0.04980787003258914	0.0740203317281969	0.023782383821465403	0.10388111641752923	0.06483573122063999	0.8493117369521864	0.07004000101913424	0.026886035313001606	0.041047382157254356	0.09358414078335345	0.044765471731763866	0.050026752273943285	0.009637113272275202	0.07484216158373462	0.08914941314315514	0.05889468466377121	0.05097199928660603	0.08313386462410709	0.13369585394350356	0.03940537648402817	0.02187391810656847	0.06995719636169075	0.0922418405564473	0.10582342007781463	0.09733369003031925	0.05182072829131653	0.0	0.0	0.031004585517646236	0.0	0.054270841835115304	0.11540464160930189	0.11034777956126271	0.053358626392334255	0.0	9.441979038806533e-05	0.07194303823517306	0.0	0.0	0.0	0.0	0.04671358603942874	0.32653061224489793	0.10104132601957602	0.1432364616224542	0.0669050051072523	0.41761369716425895	0.04989916450590608	0.1180570618772866	0.2243029546400333	0.09546288685264288	0.08549328866866727	0.07675808965501198	0.06412422019222419	0.030268287090116947	0.06892539330858188	0.09820339350922044	0.005826050769870994	0.09299150652946213	0.09463074631613957	0.13153670693587902	0.06706761959223205	0.08227810475001486	0.049564667542195635	0.16816479400749063	0.07900838237916889	0.10907284262019415	0.03422340378098805	0.04236380288831101	0.10513643659711075	0.1690070229396072	0.0009856100926473486	0.36650615302300693	0.07626551507652145	0.02493421124469049	0.06915257027616578	0.0	0.01983948635634029	0.0	0.0	0.059894005363544583	0.08401677890910741	0.017151180072528388	0.0	0.081656171543812	0.019439985732120562	0.0	0.0	0.0	0.0	0.08502284232621311	0.06067849550995619	0.05325798314976589	0.5698568753344034	0.15926520420902443	0.48120652755484217	0.4577611319184353	0.0952307381328513	0.046345129812224516	0.10130625609946671	0.0	0.10551762184759798	0.07479326799688543	0.01694310683074728	0.0727300907878757	0.060616111779095316	0.06600652604767179	0.04270950993797436	0.08679818429727817	0.020772353885374375	0.010680591394572336	0.039920337673146664	0.023240429982003017	0.002318530408418049	0.05662564651328696	0.017388978063135368	0.05061480917122195	0.03210272873194221	0.07586864172247744	0.04333868378812199	0.0	0.13028275931372948	0.08619826631804584	0.04513223353104653	0.0502755014878019	0.06701210540395934	0.09933016421780466	0.05849660389072003	0.13711035808414085	0.0	0.04349721578185998	0.049525664789866274	0.40208667736757625	0.0	0.0	0.11455323702514714	0.0	0.14378455502051007	0.08225251285396692	0.0	0.0	0.03953041890913669	0.06942338215903164	0.018561962382187103	0.05652961270938799	0.011722360036966778	0.0	0.007579810950597467	0.04472088460852506	0.10932762618155877	0.043945068664169785	0.09893882646691636	0.0	0.12722116145151346	0.07044513567080697	0.0	0.0	0.0529382429571731	0.04328084103365002	0.0	0.047556101092122244	0.08560727661851257	0.0	0.09959489413743025	0.020337739943850283	0.015278520896498424	0.0	0.14530943463527732	0.0	0.0	0.1379444525511941	0.0	0.07368696106610922	0.0	0.0	0.03707100817855232	0.08400214018191546	0.08019508581306334	0.08963977817379569
wf4su8ny_h4yj8bv7_GAGAAATGTTGCATAC-1	0.03264732859435909	0.08780690803162713	0.033707865168539325	0.0677748704530296	0.18528676879282313	0.08159921271879539	0.17511623191167597	0.17268102263019985	0.07551507233636795	0.056392642837006735	0.07042276545612075	0.07599044130580536	0.06475075436681094	0.0554866481832774	0.03251887521550443	0.11467139290172998	0.055058727610894545	0.05051897396212765	0.2074768290788588	0.15791109499967354	0.07201595831297834	0.05540042091446349	0.13968508751815334	0.06659390048154093	0.18120206884251827	0.049000714461926866	0.04862283744724887	0.04157531743856764	0.06266651222054906	0.047160675324069215	0.06649521849745342	0.05713787997561188	0.07427589943871343	0.10461045968568346	0.08636835735315576	0.03891239846296026	0.0544804708400214	0.016097890059785517	0.10466469382407793	0.07778481354401362	0.7500851208716377	0.06791970464992428	0.0236490101658641	0.06469149114315938	0.09299563957461932	0.014936686285000892	0.16573033707865167	0.044465426620086235	0.04336008560727662	0.06732091215095055	0.08677392708170059	0.13285773735211936	0.09317676213004421	0.20378681167491072	0.07582462076844099	0.03550184118591257	0.0	0.19218833600856072	0.204152474911587	0.07535223827358659	0.08055581783275108	0.030979133226324236	0.011949349028000713	0.05301055449048207	0.0	0.06624135085380563	0.07672336712378941	0.21012306046013912	0.0	0.0	0.03455764328203191	0.08597769271926575	0.06791387612774671	0.08170144462279294	0.004280363830925628	0.0	0.07413809661000673	0.31154933883665825	0.1347171648524776	0.14894320943667527	0.07148694002626586	0.3708935259497057	0.07235790426801662	0.16462902417958597	0.08782177040604007	0.11856669966027461	0.15193663200502477	0.09175099448670529	0.07805893343866166	0.03202629366353283	0.06902444926767554	0.13839319354651944	0.023759982561480687	0.12047658197288233	0.09691553511778231	0.1129227563290248	0.0897117451682155	0.1276975209559479	0.05034291551145484	0.02241840556447298	0.07914214374888533	0.26324237560192615	0.038813090779382914	0.04442921862332097	0.08426966292134831	0.16122080167023986	0.28523556081214274	0.3461332674815821	0.07469019541583635	0.035433113855494046	0.05734041239659217	0.04668271803103264	0.0790155163188871	0.1015822059160743	0.0	0.046661856166030996	0.07171000095883663	0.038582723975982405	0.16693418940609953	0.11893443635016669	0.04230426252898163	0.0	0.0	0.061530230069555915	0.052755484216158374	0.06573376685736236	0.05583098347143291	0.06397985072970834	0.22194355270197966	0.2289400154568694	0.4388376136971643	0.293561619404316	0.08151212791210319	0.09671583989401004	0.09578297230699813	0.0	0.08176770154996854	0.0792563302840091	0.037631532013554486	0.06450058175579845	0.06576320979903218	0.11752160905507954	0.059023442918574004	0.07274029582837122	0.04270921851886822	0.03782568353753107	0.03132889443750867	0.05055693370300112	0.2830390583199572	0.038969145710718744	0.03701845906902087	0.034257704531613295	0.030259794304738127	0.08004522518034722	0.05630854141274207	0.0	0.10406933320296692	0.09199396138923381	0.050725451618240824	0.04222916842668469	0.09309222846441947	0.12716487632217968	0.05732134177970013	0.17266115767988427	0.0	0.004131740086796266	0.04728526537758806	0.16827180310326378	0.0	0.0	0.04012841091492777	0.0	0.01936864633493847	0.10714500304718415	0.0	0.0	0.0634815724042426	0.06236011023280075	0.05122031526525909	0.08162873331412657	0.05253173792499635	0.0	0.005573390404851079	0.06117353308364544	0.07116104868913857	0.016122703763153202	0.09304094088738284	0.0	0.163104277946885	0.06484277623108323	0.02871410736579276	0.0	0.04979703166073464	0.03272092317036137	0.0	0.019324583766090708	0.0	0.0	0.10318734235267141	0.036966232017361926	0.0	0.0	0.03865703584804708	0.0	0.0	0.053877458371840395	0.2174959871589085	0.053992586785897474	0.0	0.0	0.0	0.0	0.042747046960530104	0.09020993162371557
wf4su8ny_h4yj8bv7_GAGAGGTAGCTTCTAG-1	0.11540739891462203	0.12430889958979846	0.0707597645799893	0.052485762659689086	0.16486153750253238	0.10087995872506306	0.1357177060963424	0.1483593464857716	0.08137224190531232	0.05725561941582239	0.07328718069029261	0.07450232306885013	0.07740791165480458	0.04881073982197578	0.017319620315874997	0.08558944176921705	0.04496929858085556	0.07617596648257474	0.17586455870254347	0.134063606891953	0.05986693651569079	0.06901590847521955	0.2553695635557594	0.08686142322097379	0.04449794899233101	0.05779091896463894	0.06604890705138013	0.048066006342246406	0.026459929506379175	0.04990257505221277	0.07742455258484722	0.06645762564236565	0.04845058326773062	0.07967643351379783	0.10157852722294229	0.042682037064059535	0.05199357945425361	0.03130403765479486	0.10890569988572485	0.07026521566259737	0.6828639525268739	0.08081796708817811	0.0	0.04809282834842488	0.09679294911600332	0.08732388086320671	0.0516318887105404	0.022031284423881914	0.05005885500267523	0.08094086731549396	0.07273973046670648	0.2367397895487783	0.10618869270554664	0.11928238390059073	0.04118404118404118	0.10823655304818557	0.0	0.26757624398073837	0.14147758308585148	0.10384282335051111	0.047472172389555076	0.06568574995541288	0.0	0.03465206307241998	0.0	0.07046276899638164	0.08060514002750636	0.1739111824505083	0.11357556301376526	0.0	0.06804519560633242	0.05638556200353953	0.027195070201656797	0.0	0.0	0.0	0.04099271515001852	0.2158526331881067	0.1251098518003355	0.14895229854447029	0.08294664137360766	0.3276832530765115	0.06361773058402272	0.13803976163526727	0.2569258664764283	0.11129256732223981	0.0883173982832019	0.08689371205248098	0.0763260583955919	0.06198884048001223	0.08125150128889178	0.11519479699548252	0.010344212591403603	0.1097505764537828	0.11026275071218891	0.1287488383881051	0.08683412780595291	0.09601093870756792	0.07690062746242521	0.12841091492776885	0.07713572320313894	0.0	0.04499398073836276	0.04168097738089397	0.10533707865168539	0.17132680054028368	0.008870490833826138	0.4164300119356299	0.07666307208868171	0.027669494764197815	0.09444787422315512	0.002742108079186731	0.017592295345104335	0.08125047771917755	0.0926393029121761	0.05132182412875125	0.08029781026599299	0.0	0.0998394863563403	0.12862699098654154	0.087462100945247	0.0	0.0	0.0749063670411985	0.0	0.0763743123293685	0.07174265758535421	0.05634867212560994	0.5340088282504013	0.3673384459901314	0.562800963081862	0.23036680340051127	0.0917250774841128	0.1097098015236057	0.10756018226733025	0.0	0.09153713298791019	0.06725913166033747	0.03470152105786135	0.060736154636636175	0.07096756360822035	0.07600660140618995	0.049288587678100786	0.07022903398401767	0.05262329650961508	0.011771000535045479	0.04587618651289063	0.03748236781944647	0.1390226502586053	0.08527287319422151	0.023642322097378276	0.06188281764318631	0.0	0.08666295363554177	0.04205102246969001	0.0	0.12398008653070536	0.0946126136130376	0.05381615450857341	0.05112218749119991	0.08115101658640984	0.1198152035230687	0.0676454731476603	0.09079919941343162	0.0	0.029635574579394804	0.06359338531391268	0.22043873729266988	0.0	0.06072766185125736	0.22284644194756553	0.0	0.28771178883538434	0.10479166130190586	0.0	0.0	0.10729235514430491	0.06703716887065107	0.0	0.07802060611049375	0.050488837005690936	0.0	0.0	0.07865168539325842	0.0	0.060139111824505084	0.10922482809186929	0.14241127162475478	0.1440419202682715	0.07080258837067065	0.027965043695380776	0.0	0.05845371856607812	0.05705826211444189	0.0	0.0754728857835269	0.11008560727661851	0.0	0.15699763051287932	0.026632039004214236	0.047084002140181914	0.0	0.07584269662921349	0.0	0.0	0.07965692235355157	0.0	0.08439201828279434	0.05903335116818263	0.09742691765163675	0.0	0.1032637774210808	0.07065687121866897	0.10282352346406137
wf4su8ny_h4yj8bv7_GAGAGGTGTTGCGGCT-1	0.04625277077122984	0.11224065156649427	0.15369181380417335	0.06770890594193657	0.25201680977834573	0.12358595123442635	0.1580112677157467	0.13475427807451654	0.06073818468215789	0.04870256265689393	0.06524241183126495	0.061702445533179814	0.06319194648125784	0.04059049564667542	0.00806531518142005	0.11763643659711076	0.03093072434966496	0.047983805553792225	0.2289311459753649	0.15866388123940287	0.07604043082792472	0.054201639574073146	0.05908430788045555	0.09613483146067416	0.06375958623149634	0.052098451571976435	0.05472346865254777	0.049910934502603456	0.05266612610525503	0.046560624319733845	0.06529404301973309	0.06521333383105006	0.07673301912191198	0.08491806549319404	0.07674278427748354	0.08205652025876745	0.049879079721776354	0.02292941276820124	0.09158497865322668	0.05594710412770407	0.8351087115132059	0.05671854929968699	0.012038523274478331	0.07968093318466421	0.08057621371356712	0.07508471553415373	0.2237493311931514	0.01996034368803701	0.09716425896201177	0.09858382266290103	0.0826787458639794	0.13654360620652756	0.0940300188673932	0.13919553910381702	0.03622764016022443	0.08837692380322916	0.025593008739076155	0.1366506153023007	0.18620141945514845	0.06861723597382971	0.055401686267515744	0.051774567504904584	0.0	0.03863685190734818	0.0	0.07258934806068686	0.06360936652769848	0.17842696629213484	0.059049564667542194	0.0	0.059484467944481166	0.0994361443799646	0.01940923599195587	0.0	0.0	0.058747993579454254	0.059691868680632726	0.13292058396392264	0.14271610945249952	0.1422136340252568	0.05366992558003794	0.31013376136971643	0.06550109066963	0.16480715357119852	0.08721241305510968	0.11294224771932332	0.1086235373485007	0.05895038034754693	0.06725773785012563	0.06451119773752198	0.06442703471777023	0.1416441985388225	0.026494659453460953	0.12048762418726792	0.12405824765375327	0.1268339387795331	0.094072329022795	0.152606860472029	0.024952575514373267	0.04515783841626538	0.11735330836454431	0.343957807842238	0.04981496343855894	0.0398714021696211	0.16506153023006956	0.19449838550962145	0.1707639886232435	0.1699798329011812	0.07479869535040509	0.03953330931088326	0.04694406716878627	0.0	0.10673087212413056	0.0	0.0	0.04185790042918174	0.06691801361255241	0.03983116342666904	0.1162653825575174	0.09846894678355353	0.009309791332263243	0.0	0.0	0.2013554485464598	0.0	0.08614506592034682	0.048958396598846037	0.05040153067388608	0.25846040663456393	0.16045419416205933	0.5244114499732477	0.14089530943463527	0.0827232913628872	0.0880786771637494	0.09349635144519199	0.01826798134984331	0.07211331875126484	0.0786821351359581	0.028510280516701063	0.04975285994547632	0.06364869427185443	0.10210074429096426	0.04154529060896102	0.05464367697060702	0.04922418405564473	0.02770722853214675	0.037244119453857284	0.0449924607227978	0.44132334581772786	0.0408083645443196	0.09600722311396469	0.03289666718445262	0.012068248023304202	0.07515601649416062	0.05090480408677061	0.0	0.11543239550996352	0.09009164756991765	0.0458738089803096	0.04019224090188017	0.08238864365971107	0.10553360497180722	0.04899342016590494	0.2289003824584349	0.0	0.023987872302479046	0.03851499204057732	0.23180845371856607	0.0	0.0	0.10208667736757625	0.0	0.03641876226145889	0.09925665874112669	0.0	0.0	0.0039656311962987445	0.06016328961183458	0.010186442770712434	0.06129014555980848	0.060152082623992735	0.0	0.07249866238630284	0.05403959336543606	0.16809345461030853	0.026573925450329945	0.09295919782811168	0.13385054396290352	0.1591336149312284	0.06052916098621679	0.022115213126449082	0.0	0.046247266615488405	0.03439474787789395	0.10928303905831996	0.039876624807226264	0.0	0.0	0.08667736757624397	0.015675630181374405	0.010730634326139944	0.0	0.0	0.0016051364365971107	0.0	0.005917927266241873	0.0	0.06268327381470835	0.07285535937221331	0.0	0.07360697087823893	0.029828785446762974	0.035328435609334484	0.06851531199049557
wf4su8ny_h4yj8bv7_GAGATGGGTGCCTATA-1	0.14249407628219826	0.16301052256108436	0.28330658105939005	0.06699795510015612	0.10111320627301865	0.09416322708858825	0.09502554292457324	0.08373265517300021	0.08323963966589203	0.06303372704242585	0.06529163071346614	0.06966041907234742	0.07269836801271808	0.06579843377596187	0.045736480193409035	0.07992464776172642	0.10695813906086779	0.06339633972465814	0.10427274087114609	0.10227995553006876	0.03934910554353642	0.06595438455571166	0.24623557288083772	0.06332370251471375	0.07508471553415373	0.06241529781528436	0.06177178873029164	0.0504443487452531	0.04072964758705521	0.043814557570726845	0.0719118644793722	0.12156730996553311	0.11594469606349661	0.11050502852064459	0.11325415423234327	0.0005593657279050538	0.07405029427501338	0.02551158877490094	0.10914790154282455	0.06892122068907967	0.5977430808891483	0.0651357281745255	0.013723916532905297	0.05795236869943105	0.09289653899778562	0.07401462457642233	0.07754815409309791	0.03304063198313033	0.14431246655965757	0.10415777746171716	0.06678147988685343	0.08378812199036918	0.07781626350520496	0.10717288520544654	0.04124188393851315	0.051206999653794105	0.0	0.16163723916532904	0.08826386131322905	0.09207006279744305	0.05527579321366499	0.0	0.0	0.03857869479008017	0.0	0.09134767980702088	0.13204132418369655	0.07798822899946495	0.0739335570796245	0.0	0.028074151008718094	0.20368769806972054	0.02094057305215771	0.0	0.0	0.0	0.01739583762055672	0.13093327218527862	0.09838813509472302	0.1491540767375193	0.06591760299625468	0.22673087212413054	0.06944396427542494	0.12364480342008431	0.2091581951132513	0.10794503689638402	0.07527624630702305	0.061848931072184615	0.08012964348042882	0.0788045555300772	0.0715975755830106	0.0896272458308494	0.0027544933911975112	0.10337520340260817	0.07844923575260654	0.09000028160288362	0.08331107043686059	0.05279115391474942	0.008220244175300356	0.13477795612627072	0.07811663991439273	0.0	0.035951154806491886	0.04068331616047626	0.12018459069020866	0.15250666936060195	0.02185238376840979	0.6477342881837264	0.07660509502440835	0.04892390342975071	0.054014898958719186	0.0	0.016993044408774746	0.0	0.033937170373767485	0.06453597485449872	0.09163111285799923	0.03388621366149456	0.0864633493846977	0.12380129234061818	0.05543071161048689	0.0	0.0	0.0795434278580346	0.01936864633493847	0.06653221934120811	0.06299914681937153	0.042952809975022994	0.6091492776886035	0.18084537185660782	0.21237961476725523	0.17228464419475656	0.09148376443211148	0.06514815664093353	0.09827657401169235	0.0127646564243675	0.10877918146358502	0.09488574821542758	0.03352951667558409	0.08025894502620025	0.049435438174606466	0.05816672820945649	0.042278501079999205	0.09642037315107269	0.05860321656752589	0.03102586504663023	0.03684878029447318	0.026382606157887057	0.13875512751917246	0.04809835919386481	0.056581059390048156	0.048859268245174114	0.021718883142104115	0.0697329154443645	0.04372720228937302	0.0	0.1462477559323507	0.09237694795252566	0.054436952197370186	0.06544638750434138	0.07099284376672017	0.08567004156891797	0.069770338875751	0.11053643263381091	0.0	0.043209876543209874	0.05215782350787743	0.3911182450508293	0.0	0.09827001961833423	0.13290529695024078	0.0	0.3235955056179775	0.08613087727430094	0.0	0.04158762585728878	0.0929090737418563	0.061419415210962384	0.0522286702061983	0.12817083041802144	0.034307764644843294	0.02958801498127341	0.0	0.0	0.0	0.009559479222400571	0.12993183124269267	0.05484216158373462	0.11854266691499601	0.06520879368908315	0.0	0.0	0.04528476632470282	0.031612872905007736	0.0	0.06766751644478015	0.0	0.0	0.1104486738515631	0.045746388443017656	0.00686641697877653	0.0	0.0665685749955413	0.0	0.0	0.061854500056747246	0.0	0.05822732658374153	0.0	0.0	0.08277917908736529	0.0	0.0815018315018315	0.08097723739588732
wf4su8ny_h4yj8bv7_GAGCCTGCAACTCGAT-1	0.13757356875334403	0.16176208311039772	0.0	0.0738362760834671	0.07388302763016409	0.06540453259955668	0.08497511672053769	0.12118191415463468	0.11308157865128067	0.05711178998601978	0.0736279132033407	0.09075828529331458	0.06943506373428625	0.04369132739919257	0.0	0.07097824148385946	0.09060103442125914	0.08601435453463639	0.08599633522612862	0.07898139867565165	0.06412985321143602	0.073733504079102	0.07119926622334327	0.06633065810593901	0.0	0.060595502414112386	0.058167881878278545	0.03709594278928343	0.01734209263457497	0.04803158268452819	0.06307144657932674	0.09562382569960307	0.09791332263242375	0.11395108414723726	0.11142107506945577	0.11243251130891581	0.10406848582129481	0.07211482541233397	0.1061371698075818	0.1004756505220375	0.5925871880928061	0.09270268809085706	0.040048154093097914	0.05439492891246901	0.09346856412539592	0.14223292313179953	0.03581460674157303	0.023642715513171562	0.07210272873194222	0.12245768738444034	0.11422063582450244	0.09226562035550799	0.11951789586325363	0.11304382641231987	0.054975922953451044	0.06518112863122777	0.0	0.1760299625468165	0.1052380393099964	0.10730536547360911	0.06215794682417287	0.044230426252898164	0.0	0.046203434964606264	0.0	0.06800518722057476	0.11411191427781428	0.20552166934189406	0.0037939588501386253	0.0	0.03565920750322601	0.05000617360167922	0.0	0.0	0.0	0.12038523274478331	0.03204785227257138	0.5298478942138654	0.09702451836357766	0.1474247224943905	0.13947176419086532	0.17399678972712682	0.0908721241305511	0.12721462159664407	0.29530051721062955	0.14524801403859888	0.09807848884546491	0.06609905320213087	0.07748410970953473	0.12367194068638691	0.08404333886291282	0.07356278899802188	0.06202564254998712	0.13611235754288645	0.18849507613552557	0.05004083241812396	0.09278880864433312	0.17614886154211998	0.07840848290286492	0.365008025682183	0.07793829142143749	0.0	0.060521446406277865	0.053069385351903385	0.07577581594435527	0.15535400928659357	0.06724676860691053	0.23537885335638145	0.07416591710604999	0.04651073912711152	0.16006091286990162	0.10145799892990905	0.09241305510968433	0.1104486738515631	0.2358021860429565	0.06263304552140754	0.07892030603723067	0.02110457166636942	0.05730337078651685	0.07039963781536815	0.04808275370073123	0.0	0.04288595299831255	0.0	0.0	0.0653578631106721	0.0727632929880121	0.02698651044324943	0.15609951845906903	0.10760359074965817	0.23117308721241306	0.15070447654717317	0.08370785597215777	0.14015643710667788	0.1011805152374122	0.0	0.08861656090508625	0.1427897184268793	0.0	0.11797328169719823	0.06833182296509964	0.08641612471332363	0.07278104750014862	0.05365988367075718	0.06571617411009348	0.062282002831000126	0.051748806055922164	0.05029427501337614	0.0	0.0346107544141252	0.15683520599250936	0.04883461177149367	0.0	0.08345498699285991	0.07964407265073963	0.0	0.12958041027395958	0.09201478273451985	0.06780342694817547	0.0640590239644054	0.10349652220438738	0.138813433757254	0.07848933380711406	0.22030002179814914	0.0	0.09368250004954125	0.08558242930525256	0.20157838416265383	0.0	0.0	0.1355805243445693	0.0	0.08489388264669163	0.10916930612898888	0.0	0.0	0.07890347150095993	0.05669892610327945	0.0982425813886488	0.07898780370690484	0.06365419848565916	0.04012841091492777	0.020955947922240058	0.07691278758694489	0.0	0.046477617264134116	0.14275062917385015	0.09167112537899055	0.088764234508206	0.06328600548749092	0.05371856607811664	0.0	0.06529444948472794	0.058562173730713055	0.0	0.0874327258993485	0.3537988228999465	0.38657035848047083	0.21516471757242223	0.0451722666089539	0.0	0.0	0.03598180845371857	0.13456393793472446	0.0	0.07532791802454723	0.0	0.0988354811192543	0.0	0.0	0.0	0.0	0.11352739021278348	0.11692709759594658
wf4su8ny_h4yj8bv7_GAGCTGCTCTCGCGTT-1	0.1020121531758771	0.05944949765174484	0.0	0.07845379185997933	0.1646693366994447	0.08539708018038676	0.12916339898023751	0.10252988863466597	0.06568715299953296	0.04566104964800144	0.0639719991393323	0.06150888712748286	0.06523059986996463	0.05496376282893137	0.05889463567366189	0.07988451935081149	0.056485515554536424	0.046884493656537074	0.185376718042539	0.1282038100792405	0.044199409123688554	0.04989355434723325	0.15841167927845295	0.07476939539860888	0.0749063670411985	0.05452618038401528	0.05503642852970059	0.05424676036487492	0.05522551891137551	0.05045095499784148	0.06936609927186443	0.032774646310052634	0.06423272092777568	0.07441213011580561	0.08608175990859401	0.031421761758840414	0.04917281968967362	0.017323066663564955	0.08575397375855137	0.06041694277958581	0.8371516124325113	0.05209515979589972	0.033226324237560195	0.06804063078186073	0.08220478279887367	0.07673443909398965	0.0758761369716426	0.017291410946401034	0.04738362760834671	0.06931209405964064	0.0689428255295396	0.1538434100231853	0.08181220842368092	0.11039771713929017	0.02734516217662285	0.03968778522645013	0.0	0.10856072766185126	0.11998255043316312	0.0761025926238818	0.04082956528429099	0.011485642946317104	0.0	0.0422980134897144	0.0	0.04121663900753598	0.06429163928598361	0.18003210272873194	0.0	0.0	0.013124350863941082	0.09832489607770506	0.0	0.0	0.03520599250936329	0.0	0.012511832736551837	0.2913704807765803	0.1206755265026742	0.13503081510512766	0.091804076073739	0.23499197431781702	0.055494917067950775	0.14752202954450144	0.1400035669698591	0.10313325325779506	0.07425500732779677	0.055102705469095306	0.06937046717033775	0.0	0.06070876419540857	0.11998227570931348	0.03814676099320294	0.10919344654614592	0.09704568131534423	0.09664610965616288	0.07824690545739028	0.10237203495630462	0.0	0.09427501337613697	0.07807205279115391	0.06772147061071619	0.04900682182985554	0.031171656140990326	0.0	0.1769952893548399	0.06400833544535496	0.23760134996090052	0.08220236645811488	0.023203502909992246	0.07822364901016586	0.12827715355805244	0.015024077046548956	0.0	0.02063746847053428	0.04440059362232334	0.06790832350708771	0.0	0.027929373996789728	0.10219368646334938	0.0	0.0	0.0	0.0	0.10133761369716426	0.07771329793801704	0.05327086315850361	0.062314305932594134	0.5210674157303371	0.08144581178289044	0.3585473515248796	0.16913382081921408	0.07986284884404243	0.05177201966929094	0.09272483035332665	0.0	0.07492577283576876	0.05929869892599408	0.00478993095365487	0.06937756375958623	0.03219749693484094	0.05609185700972376	0.025736678358401203	0.04358894699597853	0.07411953545463129	0.029434274065194277	0.032008600360660285	0.03420399824894207	0.11655074014624577	0.04819868022115213	0.06828517924023542	0.046669773382350406	0.0056278857776985115	0.0628955185328684	0.027531531051508674	0.0	0.12519901247443596	0.09152558627860727	0.04775311093316521	0.05324547323364591	0.06893893793472446	0.09368234761493188	0.06321807391796241	0.09486158175296752	0.0	0.02678199869211105	0.046469445258884155	0.13416265382557518	0.0	0.0	0.06468699839486357	0.0	0.1077581594435527	0.0903482945783012	0.0	0.0	0.060869291536839454	0.06393121867241561	0.08671852492077212	0.05207775994292848	0.06585923439856024	0.06415195291599786	0.0	0.0784733369003032	0.06679151061173533	0.015373640092741217	0.10930037849513505	0.03932584269662921	0.13846209257281997	0.06641894363280766	0.0	0.014178705189941144	0.054416887663712284	0.03271911558428412	0.0	0.0	0.17375601926163725	0.0	0.2176106397615226	0.028195093212136514	0.014446227929373997	0.0	0.13407347957909754	0.17375601926163725	0.0	0.06057363360734147	0.0	0.04087636854817414	0.0	0.04017705141300647	0.0	0.12827715355805244	0.03664032596616866	0.07141874119667625
wf4su8ny_h4yj8bv7_GAGGGATAGCCAAGTG-1	0.059714897194832986	0.09708102966529933	0.039058319957196365	0.08053533865447056	0.1758377617437288	0.09115359626996866	0.1345272909841172	0.10110789734975884	0.06280308788425533	0.055869103712525243	0.05926571966709656	0.07224438699022567	0.06720281614504661	0.05970621139160465	0.032300893724114696	0.1239410558230783	0.046854696934953755	0.055096585281312	0.1894291122272275	0.13652404794551104	0.07349896480331262	0.05271505154602	0.13250019108767103	0.0791482075976458	0.07432673443909399	0.05725066720491601	0.055838533103736696	0.05077548969711206	0.042334784023652317	0.04635060646821647	0.06565809458267263	0.06482760336954223	0.06869029727399441	0.0852037253675037	0.08464495774475947	0.040687776642832824	0.04800428036383093	0.031273020525585254	0.08694131233665149	0.04475336366893938	0.7317962935940464	0.04317152091493398	0.11920813269127876	0.06121573768884859	0.07928107169218873	0.08134920634920635	0.11349652220438737	0.012822207534699273	0.041947565543071164	0.07526532160296916	0.06690912361666934	0.1471375066880685	0.07484629175936094	0.17480336168710395	0.0651490173962084	0.05001101564221194	0.02086677367576244	0.09582664526484751	0.17323542187497087	0.07857307125491632	0.04523931919834101	0.04952737649366863	0.0	0.04114444996366891	0.0	0.07001840919189996	0.06848582129481005	0.2393793472445158	0.0	0.0	0.0	0.12445980985306827	0.014778325123152709	0.0	0.026645264847512038	0.18255751738897807	0.10460825067566641	0.25376442711916225	0.12458097653292292	0.1480688372667962	0.07836957050440196	0.3478437667201712	0.057225171831913405	0.15691621871397152	0.13347898460258012	0.10850856979183986	0.11800544350617628	0.08034522064810291	0.08159919771191022	0.07551784758847359	0.056223302582996085	0.1278851796475566	0.004795592810574084	0.11666501033450882	0.14560467369456134	0.1369153220128974	0.0877989759803586	0.2830985078176089	0.020477649691132836	0.12423756019261638	0.07651150347779562	0.10219368646334938	0.04207631086142322	0.03954663657327903	0.13509898341359017	0.16720358293392001	0.21765086874489595	0.3099559616413549	0.08037608893350362	0.06415632063419269	0.039404041651232666	0.0	0.013996789727126806	0.008637162730260644	0.0	0.05292696056534836	0.06777877077143897	0.0	0.13220973782771536	0.082283821047866	0.0	0.0	0.0	0.0	0.026431246655965756	0.07915106117353309	0.045259063236591325	0.05090328991328318	0.3130684858212948	0.0	0.5492241840556448	0.027881814398668332	0.08229805067978732	0.10395169303676527	0.09080042596657466	0.0	0.08561282113124694	0.04499384480201142	0.07804020484598334	0.06307591700850128	0.04179277747833658	0.08367056270205503	0.02304658858965975	0.06386889659814633	0.04532149938627136	0.011601682345531016	0.036683312526009156	0.026392334257502797	0.3109505974674514	0.05392812555733904	0.047719368646334935	0.04107028820952085	0.0	0.05377322374125939	0.034413858787955484	0.0	0.12139883159104056	0.09136637659798567	0.04392687148159286	0.03478171083138558	0.07164225521669342	0.07987405852574392	0.054275462650966555	0.1325327467649565	0.0	0.04719299288587678	0.03529312375452842	0.0	0.0	0.0	0.14365971107544143	0.0	0.1337613697164259	0.08427681593577166	0.0	0.0	0.03691813804173355	0.06767295513005635	0.03660945795777257	0.08911251046082506	0.01874280525965919	0.0	0.023764936686285	0.015917602996254682	0.12787586944890317	0.01301943998573212	0.11601197907377683	0.02416622079543428	0.14829835159549234	0.0637575709942878	0.0	0.17027822364901016	0.06551326563844884	0.02812423177591717	0.0	0.004626569729015202	0.0	0.0	0.024459221891003594	0.03277604439073951	0.0	0.0	0.030408418048867486	0.0	0.0	0.050796893493522705	0.0	0.0447682368246779	0.0	0.03346466267814582	0.06489337307956891	0.12827715355805244	0.04626599991768531	0.060460139111824504
wf4su8ny_h4yj8bv7_GAGGGATAGCTCTATG-1	0.04150424214629672	0.0	0.13951310861423222	0.0553588835872967	0.18980608497353343	0.09566804249789804	0.11882651577895537	0.07324497887943947	0.04887207394474219	0.042466118580652835	0.05000894687939474	0.06623230099730416	0.05409321619898487	0.02346904032297291	0.0	0.10367843766720171	0.0	0.04016266994747284	0.18989511957978794	0.11996984127968933	0.041489287458999234	0.04072678738771145	0.0	0.0800406634563938	0.0	0.04737235000304367	0.042506442337026724	0.03662777799527594	0.03067961807681488	0.04294531701861325	0.05643837518790674	0.03211517165005537	0.03007500860503079	0.04992699803212087	0.06444150693985459	0.041928109343839684	0.06903370786516853	0.03329688820651205	0.06549573174625192	0.032374178410669495	0.7825769735882095	0.028152962107470193	0.0	0.06253905627779888	0.06349674188546903	0.03127786695202425	0.10761102193686463	0.009668586535737891	0.0432744783306581	0.02996931954405998	0.07439314665603189	0.11849473871945782	0.07137976026207841	0.07379259890151887	0.04153832805518199	0.0	0.1285892634207241	0.036436597110754414	0.13009807924265898	0.04707226868669802	0.03314134642621094	0.043053326199393616	0.0	0.037257501926026886	0.0	0.03350382240117528	0.04062754730125215	0.21545211342964152	0.006615107738703245	0.0	0.0	0.0	0.0	0.0	0.0	0.0	0.04811293575338519	0.056485515554536424	0.1069153673229715	0.1289308118936429	0.03510384746339802	0.18681647940074905	0.05617812898711775	0.15052985277704378	0.09226562035550799	0.101293484099101	0.08027775839207202	0.054569986274920323	0.06145123382607941	0.0	0.03998797715013677	0.1073675384212987	0.021738699641321364	0.10229908941884826	0.13869246453516115	0.15420573906676804	0.06195340909341806	0.10356102490933952	0.0751982100296707	0.11942215088282504	0.12515605493133583	0.0	0.033353954877831285	0.028082878311031984	0.0	0.14600380892515724	0.11804792881079103	0.11096020084784129	0.05867113255710327	0.010078509734551927	0.0	0.016051364365971106	0.06925628678437667	0.0	0.015134143545058473	0.04034275635141525	0.04895922309347047	0.03694786279055942	0.09293739967897272	0.10097954479976952	0.03434991974317817	0.0	8.231468905626209e-05	0.0	0.0	0.06513286962725165	0.035745086981042035	0.05628333247035675	0.1544275013376137	0.048570239581475536	0.3676096843231675	0.06759407883003389	0.07041154359241196	0.05437081199521007	0.07013597606473533	0.0	0.07000917616857537	0.020562276248765696	0.0	0.048088274011227464	0.023101723794123976	0.07009598163261718	0.03171135287240156	0.05463504720481886	0.0	0.013254227875192176	0.025466183144085767	0.037628289313682575	0.16024612092027823	0.0	0.051330925628678435	0.03275859093184211	0.05221647543744922	0.03665176841755687	0.02390609840840621	0.0	0.11338238369550752	0.08210298111188508	0.040363927547837054	0.0384631991964931	0.061612827715355804	0.06738074659422974	0.04595366751212021	0.17729821849672037	0.0	0.018865307254820364	0.01795798153678976	0.0	0.0	0.0	0.0024612092027822365	0.0	0.09991082575352238	0.06403807692637832	0.0	0.0	0.14543795046108332	0.059109541047390704	0.0593900481540931	0.09785158661563156	0.06456215444979489	0.0	0.023675762439807384	0.03870162297128589	0.07517388978063136	0.0	0.09102708915442997	0.0	0.1331407833084767	0.04853522483497726	0.0	0.0	0.027003803475469327	0.02431384032507628	0.0	0.03364491864161395	0.0	0.0	0.0	0.01605437023944788	0.0	0.0	0.0	0.0	0.0	0.024709373023979766	0.0	0.017160166624499	0.0	0.0	0.0	0.0	0.047737374984566	0.03431031795182905
wf4su8ny_h4yj8bv7_GAGTCTAGTTGGAGAC-1	0.0770178858060078	0.04880803757208252	0.14459604066345638	0.06943131262047685	0.16400442581308733	0.07999885347397385	0.1338945203036322	0.15484137667594167	0.08994349239806412	0.07773117704252173	0.0746071657213902	0.08707846769451331	0.07464002715838805	0.05067123887348606	0.0056278857776985115	0.09298198680221152	0.03865066625901297	0.08031324847169448	0.1619929293452309	0.13397733782523363	0.07508665410472934	0.07424488495169941	0.08996407551784759	0.07636597110754414	0.0	0.058594288149223225	0.06003265910184688	0.04404500906967336	0.06471292327889108	0.05261113861344881	0.07339986846122673	0.05636641905259621	0.08107813367957932	0.0805923588250764	0.1065036160872248	0.07658446422491366	0.06225361155698234	0.022115213126449082	0.11027166218593601	0.08584731078288443	0.6251763218055353	0.085207080000174	0.023434991974317816	0.04053275826155147	0.09543751684221626	0.050026752273943285	0.11065409309791333	0.04860730809177603	0.10448368111289459	0.07005032136592369	0.101356396505075	0.07477557814636467	0.11343996695859498	0.1844960563144466	0.08137391002559542	0.11443678595033518	0.0	0.22407704654895666	0.1553924940762822	0.104766832812368	0.0678126431596359	0.01729980381665775	0.0	0.047200316374717936	0.0	0.08563448232082778	0.09435114065232457	0.2730016051364366	0.058660440682912596	0.05397271268057785	0.0	0.007737580771288636	0.030700540580432097	0.0	0.0	0.21722846441947566	0.0477288005377893	0.3008484292593442	0.13352719550079933	0.17521315472630575	0.1484021596381147	0.29245585874799357	0.09408568959130757	0.15628323493492033	0.19038701622971285	0.13115606598100044	0.14185451415544234	0.0886802986949543	0.09195274792074604	0.2191393411297103	0.08458572845447805	0.11864597125883487	0.0	0.12685496653707123	0.14611079779619104	0.08676184844132805	0.09695509812969591	0.24255395041911895	0.07894352838173063	0.1723916532905297	0.07495095416443731	0.02935106626920431	0.05190777153558052	0.04449522314200201	0.06748261102193687	0.17264383556518387	0.09005660217960632	0.47602584681236365	0.0746206229387083	0.06241469300400738	0.11613779478948018	0.07831728196896737	0.1039486356340289	0.0	0.0	0.04649823369542986	0.08353589672085192	0.05127519172462993	0.1460139111824505	0.09822200271638473	0.06952024255395042	0.0	0.0	0.0	0.0	0.06251526251526252	0.06487354127803566	0.04764493691641209	0.34580658105939005	0.17822959395993104	0.43552701979668274	0.1332263242375602	0.0931771861316359	0.05477846569339346	0.10191684958598657	0.0	0.07682476844728693	0.08877187487765728	0.0	0.08066022913534952	0.07839699584796811	0.12318103376815198	0.07239462576541228	0.08503771207649424	0.0	0.03439191065417776	0.05854289281255574	0.012743810496619485	0.2542357767076868	0.06875334403424291	0.1735219368646335	0.059503467933023156	0.03150823375542477	0.09308868840058301	0.07118324974635293	0.0	0.11737213906836903	0.09552349489014743	0.052906697972262176	0.049265485811908045	0.09813369448903157	0.12922685928303906	0.08839788595771099	0.21883360085607276	0.0	0.05166161345936627	0.050941961645687255	0.27835741037988226	0.0	0.0	0.14414125200642056	0.0	0.17160691992152666	0.11848253090817533	0.0	0.0	0.13911182450508294	0.06263502062947317	0.02784294357328065	0.09409254914872893	0.07469559154952414	0.12750133761369717	0.08248617799179597	0.018815766006777243	0.26226145889067237	0.0	0.11959504983849553	0.0	0.1346639331482237	0.06615545136779187	0.0	0.0	0.06359916951636542	0.05575499255274536	0.0	0.0	0.2736757624398074	0.0	0.26568829779102654	0.024573015672624307	0.0	0.0	0.15404851079008383	0.17843766720171214	0.0	0.11049499813544757	0.15997859818084537	0.08970237922419788	0.027644016408061352	0.09708643416508585	0.0	0.0	0.09238794912952217	0.11522014804329234
wf4su8ny_h4yj8bv7_GAGTTGTCACTTTAGG-1	0.14478712833447985	0.16277272457047737	0.10473515248796147	0.0549924140812243	0.13224454175692313	0.08455151723610793	0.13375770502136516	0.13677541564138085	0.0810601994966849	0.06596401195893765	0.07161276668880191	0.07089904567610393	0.07214065111525636	0.051090763169414855	0.0	0.0807405921169966	0.06438380595683967	0.08018628852755685	0.1588178946823383	0.12441092556368119	0.08675297182869239	0.0656127127166382	0.19135519376289842	0.07175387907972178	0.0686641697877653	0.06281297757614787	0.06520136533962406	0.04675286118832296	0.052765412895147634	0.05143520532578603	0.07285054645048104	0.07939826048004778	0.10109633204172673	0.1177553481876468	0.10035917669757723	0.065980835643757	0.06894382022471911	0.0103287040267988	0.11009881827609667	0.07539919792264911	0.6637968772800233	0.07208883370649803	0.034938469769930446	0.05718451717250928	0.09300698976383795	0.07151774567504905	0.0	0.01065055235577377	0.08209737827715356	0.08459814020900637	0.06325705793768738	0.1314309494084775	0.08903250635953179	0.13178133746810655	0.05090885427964079	0.07758159443552702	0.15395933654360622	0.15168539325842698	0.11821149397001882	0.09962582016839852	0.05502925264987393	0.0	0.0	0.042972636050023334	0.0	0.10654659883378223	0.10899845949992998	0.10957731407169609	0.1639184785252201	0.0	0.0	0.05799069844013664	0.029538200402206602	0.0	0.03418940609951846	0.0	0.06833491103154024	0.434991974317817	0.11612954975967027	0.14512214851965702	0.09139549588987791	0.34180845371856605	0.05689591307568836	0.1345737974951458	0.14248558349681945	0.10604363132724946	0.10276129992788517	0.07699537069346547	0.07907187817770793	0.07635863334097684	0.07915359280262625	0.11702832424279717	0.029903097318827655	0.10137957411182952	0.09454398218443162	0.1052913181830982	0.08104724665007805	0.04530051721062957	0.019699401721873632	0.3035848047084002	0.08132691278758694	0.0	0.042739544319600496	0.03907701150230957	0.16292134831460675	0.18475531958678026	0.11841401255948861	0.4369675268551673	0.07987417320565127	0.05515336150511569	0.07571305099394987	0.0	0.05851257356875334	0.0	0.0	0.06051249830241687	0.08600618193449316	0.0	0.02118780096308186	0.10098983413590155	0.028856786160156946	0.0	0.035765732394945876	0.0	0.0	0.07107599017711377	0.06465952308648938	0.04143027272525538	0.4849852862493312	0.3244753581832234	0.565643392188336	0.19707508471553414	0.09131013674835445	0.12117506178501362	0.10936505521731436	0.0	0.0890088351810422	0.0905444848991026	0.02833193202374583	0.07783213160420223	0.04415803387568386	0.07334895766609645	0.021976497631928344	0.049724710471357805	0.04922418405564473	0.034967592498526934	0.0423339872778075	0.033416022180067124	0.02701979668271803	0.05547752808988764	0.0	0.04174834123573315	0.04381427976933595	0.08719972878729175	0.061925408887971246	0.0	0.12075949298329952	0.09446328881351142	0.05627277415645793	0.04572104418349244	0.07806346976993045	0.11433921883360086	0.0738638452207369	0.08029645482829004	0.0	0.038493549729504785	0.04912065358372799	0.23689138576779026	0.0	0.0	0.15805243445692885	0.0	0.33814874264312467	0.10522942578461415	0.0	0.0	0.038806533849494854	0.06638414474435347	0.005762028233938346	0.061557668299241336	0.08739076154806492	0.0	0.0	0.02282860709827002	0.07463884430176565	0.0	0.13858544874462478	0.0	0.13456464880117114	0.07409674549267008	0.012591403602639557	0.0	0.06829753762765488	0.04678936560959033	0.0	0.08019387530293016	0.17776886035313003	0.0	0.055568294733623784	0.04335671902898263	0.0	0.0	0.06090601034421259	0.17776886035313003	0.0	0.0443601342477747	0.0	0.07573174727603785	0.0	0.08088914830487864	0.0	0.0	0.0529540684035066	0.09485260971592034
wf4su8ny_h4yj8bv7_GATAGCTGTATCACCA-1	0.02596881449208897	0.0	0.0	0.09232099796975894	0.23644335011194398	0.1280717343117022	0.14806406375592154	0.10828718729600574	0.06317583893269355	0.07153692293235606	0.06358195937984208	0.07588740641303891	0.06434956882904685	0.06982951505423415	0.01163228504052474	0.13942170501159265	0.10861423220973783	0.04721096208431954	0.20579905878021137	0.14524638238645646	0.03295182264405518	0.05651693957592124	0.16211878009630817	0.09482289994649545	0.09283039058319957	0.05200113416826059	0.0504588687265454	0.04648696968510616	0.032141340261344895	0.047779061220203714	0.06325444576069743	0.07336344519516717	0.06370108338189638	0.09254926499260911	0.07886007654679168	0.054769200836616565	0.05722418405564473	0.024131326525073472	0.08752204585537919	0.04632364851929845	0.8507709518945474	0.05449261096600876	0.012546816479400749	0.03840482929598634	0.07994011493714193	0.07107187444266096	0.12005082932049224	0.021294810058855	0.07567683253076511	0.0799859127266324	0.08329249395345699	0.12428511979073777	0.08520646184750265	0.13041642553222466	0.059776871574624385	0.08894344254555756	0.02126805778491172	0.19534510433386837	0.1617086407048432	0.07580925628678438	0.04201680672268908	0.027911539147494203	0.0	0.04695605648219229	0.0	0.06706205620698098	0.048674774939762494	0.26292134831460673	0.10934383968091833	0.0	0.06521260189469046	0.11499362061159814	0.026475526281802917	0.0	0.0	0.1895131086142322	0.056275809084797845	0.12856378506458763	0.1289547749944248	0.1457123345858124	0.06926893331387714	0.3122953451043339	0.05672799111001358	0.159823474430216	0.11937459128470364	0.10677290919195702	0.10040244725149464	0.07763277269872287	0.07528902260357052	0.0	0.06019987092274119	0.13194559003529438	0.022372827616273308	0.11980902992138948	0.13516405651237112	0.08687448959477345	0.08368641183193831	0.20224719101123595	0.06235711853689382	0.09561262707330123	0.08065810593900481	0.0	0.04326622971285893	0.03714010013995295	0.09597378277153558	0.18156375459746246	0.11813240967587509	0.17755278429435734	0.08221479011474489	0.020244373833000293	0.07000864304235091	0.040930979133226325	0.14557517388978064	0.0	0.007184896430482306	0.037952232055932705	0.05432870822747704	0.02039117769454848	0.2059390048154093	0.10062970737128041	0.0	0.0	0.0	0.18476903870162298	0.0	0.07050527499965702	0.04723699622576027	0.052759922381420854	0.34995318352059923	0.18411509422745378	0.4618780096308186	0.19404316033529517	0.08432401353633794	0.0196183342250758	0.08917562634990318	0.026675838874875794	0.07786297845679577	0.05597967697172959	0.00033121862977400696	0.03744044434253102	0.03925180503811459	0.07295458142111093	0.034252818897013655	0.0766927285593469	0.07128694174298933	0.023596182890735586	0.04094980480748271	0.02086677367576244	0.40217585161405384	0.017912876761191368	0.008326645264847513	0.03151343901097953	0.0055486197808295185	0.06456349975092711	0.04073005956543651	0.0	0.11922660126618377	0.09042899542687544	0.038607818910657066	0.03238808632067059	0.08116205189941145	0.09768078363583982	0.058264818921822094	0.2515110080653152	0.0	0.020519984939460594	0.045053148403063174	0.1622525414660246	0.0	0.0	0.1252541466024612	0.0	0.15295166755840914	0.09767441195068426	0.0	0.0	0.001133037484656784	0.06648578099849785	0.08260279046795901	0.07094154285165521	0.0751982100296707	0.0	0.056268949527376495	0.017076868200463707	0.0	0.06263599072587836	0.09718011216138557	0.11075441412520064	0.15498002228329355	0.06688950152100029	0.0	0.0	0.05588244701886617	0.02924493514381155	0.0	0.032071255468479526	0.1317549491706795	0.0	0.0	0.02879626790749124	0.0	0.0	0.0	0.0	0.0	0.020023671709064966	0.14901016586409846	0.05379903028191505	0.0	0.0	0.0	0.242776886035313	0.07000349837428489	0.07961013300303754
wf4su8ny_h4yj8bv7_GATCACACAAGCCTGC-1	0.06798899335014905	0.06723738184412342	0.0	0.07895951977835924	0.2245476787857065	0.15831135825116563	0.14126300050572793	0.1254662025245251	0.07053170245643346	0.058753363211500216	0.06711502682517444	0.08467922662009489	0.07033088048298401	0.045947030497592294	0.006083665259695222	0.14143035491350098	0.04922418405564473	0.06479390672877627	0.20036734036371587	0.13797082746511644	0.07947751645846418	0.06256426067487851	0.044523427348467474	0.11372498662386303	0.00227394328517924	0.05858627848636595	0.05682331351717756	0.05825307651150348	0.06269960781717993	0.04396957074684681	0.06894494158140495	0.08624186544228353	0.06274004627972996	0.11244116766874337	0.08680326063009473	0.041344423366895276	0.07215409309791332	0.03362256806321291	0.09594681031426766	0.06663623288713486	0.78330658105939	0.06064905180122657	0.0817549491706795	0.055068841156841845	0.0844092824532421	0.07325664348136258	0.10199304440877474	0.03061719069650332	0.05936864633493847	0.10030409546836798	0.08275348027573691	0.11235955056179775	0.09138482911398346	0.19304950444597316	0.10464838835625352	0.06313536650615302	0.032058141608703405	0.1613697164258962	0.17573913643286856	0.08103005641444436	0.044643075707186744	0.03245942571785269	0.02179814913897311	0.04208933206892918	0.0	0.08558007091619736	0.10216855009857045	0.23492776886035313	0.001945619923148013	0.0	0.03666635193403204	0.03391365189117998	0.02149406837512223	0.0	0.0	0.3955056179775281	0.06817028165342771	0.09149277688603531	0.13178866496897707	0.14710357401896715	0.08958606936135026	0.3345318352059925	0.0609029921389472	0.15569889165394785	0.180800784733369	0.1190789552058682	0.1337288017307558	0.1060622979040175	0.08344692544939618	0.11235955056179775	0.06877439118649156	0.12651658044549882	0.04981867903216218	0.1298213068561109	0.13713071016441802	0.14319506631747908	0.10458483193905045	0.30604601391118247	0.08808794202052629	0.18421615837346175	0.08221865525236312	0.278452954215394	0.047042201712145536	0.04134336134728657	0.1497458533975388	0.13972170151945432	0.25634310495339474	0.2087912087912088	0.10252829694858429	0.05886046232297092	0.0485245091986665	0.0	0.08924558587479936	0.09791332263242375	0.0	0.048918210035620614	0.07195593157566135	0.018607692764996134	0.16939539860888175	0.13204305058237642	0.0	0.0	0.04766020496357575	0.10388799714642412	0.10872124130551097	0.0645758735646376	0.05579656703252209	0.04824162357947891	0.3444355270197967	0.17335473515248795	0.47592295345104335	0.11426193448665359	0.08555688044759156	0.065504853626844	0.09790038632974325	0.0	0.09877688049080027	0.07748154528094238	0.02881602079033861	0.057602316831851345	0.046207396263368734	0.08856635443120646	0.06207518379803024	0.10547299746284886	0.03175652283385264	0.015374091607913256	0.04489130650179339	0.03445692883895131	0.5385232744783307	0.06880907793829143	0.04985955056179775	0.05136929726584363	0.0	0.07505569546687331	0.032198193277963895	0.0	0.12435651954273981	0.09477666057589738	0.04248478502162526	0.04443505768165733	0.08137406367041199	0.10779931678808083	0.06266464901425019	0.1544101619007986	0.0	0.038008045498682204	0.055437668858199694	0.2050561797752809	0.0	0.0	0.0	0.0	0.1949705724986624	0.08870739306958739	0.0	0.039739286930298164	0.04683221603248041	0.06563888683676188	0.023006955591225255	0.10495122854673417	0.05979538563808227	0.0	0.0	0.0	0.073390404851079	0.0	0.11153592731308087	0.0	0.148919411914406	0.06846466130412046	0.0	0.11690743713215623	0.05734655244608835	0.06631852558818851	0.028758694489031567	0.01904132439492651	0.0	0.2985553772070626	0.06290606130092487	0.031297154640166885	0.0	0.0	0.03268236133404673	0.0006688068485821295	0.0	0.04975922953451043	0.0	0.06688344995112698	0.0	0.0	0.0	0.14700374531835206	0.0558093591801457	0.08883299699897064
wf4su8ny_h4yj8bv7_GATCAGTAGGTTTACC-1	0.07135213636016204	0.08376434219130849	0.20773140716960942	0.038479298137601974	0.11819829928262349	0.10025414660246121	0.09160027460781656	0.09029448432212092	0.06839516305935929	0.059267313707328205	0.06734662950066693	0.05872988887686815	0.07398393601849672	0.020234447200739334	0.034619424132532745	0.06363474228642768	0.04654895666131621	0.05599840393213084	0.11478019986537566	0.09579648063569667	0.06446134877986368	0.06184057447747422	0.15340518229763817	0.05112894596040663	0.06786160156946673	0.059639949635239956	0.061648459356480306	0.03529832047919195	0.014313845542850524	0.04502632723781522	0.07271102579801757	0.04379907175830876	0.06367381991800514	0.0862692820415159	0.10700718830262783	0.04195242959287903	0.06569930444087747	0.013476942641573808	0.09995497251011191	0.06543998900456997	0.7406975047424486	0.06015874880142977	0.02169609416800428	0.05298175535760234	0.09490820748048255	0.06650169431068308	0.04604735152487961	0.03258112233657508	0.08282504012841091	0.08746977670317167	0.05354621397454136	0.06336127459722965	0.07769799029408728	0.09769857648784501	0.02193324946133935	0.0825228967991691	0.07918673087212413	0.13600856072766185	0.08805133453765172	0.0868457426337379	0.04973999587350546	0.015213126449081505	0.0	0.042668850637470425	0.0	0.06279076094349376	0.09687554985797954	0.15580524344569288	0.07150153217568948	0.0	0.033550498851225886	0.04811293575338519	0.018320695190125642	0.0	0.010112359550561797	0.0	0.04058114170473721	0.13712451272643889	0.09041152078376964	0.140113444184092	0.03722457317962936	0.17729266987693953	0.05051652467382804	0.10707088235178122	0.22674038404375482	0.09127161094269005	0.05656593853955847	0.06445669621048224	0.0770258194459618	0.0	0.06500721962103304	0.08173859813429438	0.03913758595406536	0.09763626343511243	0.059751565369542896	0.13038213511306357	0.08278044073911345	0.1688960228286071	0.0	0.22204387372926698	0.08012306046013912	0.13666590231598258	0.04372046103085429	0.046030850395209356	0.11771000535045478	0.1543924240553454	0.041311143026104585	0.6252623780713669	0.06495584632433694	0.029749620554481826	0.044869737004568463	0.04420813269127876	0.050187265917602995	0.0	0.0	0.05187486807938308	0.0708463160545117	0.0	0.02696629213483146	0.09961106309420917	0.01844123417157125	0.0	0.018726591760299626	0.0	0.0	0.0853027122690044	0.05490694546874322	0.0481195740347607	0.43148073836276085	0.044170976755246415	0.3904828785446763	0.25723797633909995	0.095166731317229	0.07294453361869092	0.09038542937658404	0.0	0.09540165836375884	0.07105229960806832	0.018981375321664246	0.07722489744961655	0.040359408409493404	0.06858378736840519	0.05028436676376751	0.0755018208805813	0.0	0.009542773161035144	0.03581832233517627	0.03779366700715015	0.11316211878009631	0.024745853397538792	0.0	0.05382508204441617	0.009254305134454948	0.06594666150071032	0.037444303097713516	0.0	0.14559592387687978	0.08680397818091268	0.043893053708662304	0.04451015178395427	0.06278357410379883	0.0810305799069844	0.05547012526599112	0.12018706775261083	0.0	0.030091354061391514	0.04389609184892171	0.23180845371856607	0.0	0.11771000535045478	0.1940074906367041	0.0	0.1919386481184234	0.0855886787810119	0.0	0.0	0.07934409718943758	0.06696038200903981	0.0	0.1016243431973769	0.025763250482351605	0.0	0.0	0.0	0.06474050294275013	0.0	0.11486509918157858	0.18583912965935437	0.11719202066630934	0.07128977196583366	0.04883181737114321	0.0	0.05227815967618117	0.028657469668705624	0.0	0.050955213546092594	0.10098983413590155	0.0	0.0	0.025664147744693132	0.0	0.0	0.07062600321027288	0.0	0.0	0.18575806216255655	0.0	0.06808764791518906	0.05350454788657036	0.03803686949754365	0.0	0.0	0.03527698892867432	0.07842699437851168
wf4su8ny_h4yj8bv7_GATCATGTCCAACTGA-1	0.11126079645341283	0.12311990963676357	0.0	0.09302461942141795	0.20097451001781752	0.11203947871283344	0.14677531265956692	0.14362635249424074	0.09248151826642027	0.0653656815309588	0.07316629840869257	0.06606744516887787	0.07581440664166107	0.04679823921396955	0.03343043417949785	0.08216738006063849	0.04127493694106856	0.07563991338510477	0.19979705667454853	0.14183373173688288	0.0645834787261265	0.0698495787474707	0.17113811816861577	0.07873301230604601	0.07388086320670591	0.06329956459472708	0.06164104104828113	0.03502590403111094	0.042356847754739566	0.05341287342757468	0.07399137113434509	0.10697176701880125	0.08833021507465078	0.08998739469126062	0.10919791818668223	0.06167615156379201	0.05811021936864633	0.008180767829033583	0.1160476212494523	0.08617766455102813	0.7828688165766817	0.07603673606100886	0.04339218833600856	0.03994870098309501	0.09951016000593627	0.1813135366506153	0.05691546281433922	0.027306203380228496	0.06589620117710006	0.10071723185078327	0.06340189719587228	0.134855240473218	0.09761482357579342	0.1494887949829477	0.058103046867091813	0.047681994145972996	0.0	0.10080256821829855	0.1187409466390009	0.10520566397266574	0.05054431260644083	0.016408061351881578	0.02051007668985197	0.0331837669117476	0.0	0.08301366633112967	0.10253482284249195	0.16355270197966826	0.020283087698818036	0.0	0.0	0.10186442770712434	0.0	0.0	0.0	0.19978598180845372	0.011277112400707907	0.28426201941450735	0.13299185620234064	0.15355078114822093	0.10533586263923343	0.2287426431246656	0.04943820224719101	0.1422359905505973	0.3400808513168064	0.1085593291886732	0.09415404657221951	0.08155721497196827	0.07666333313724337	0.10142933577925552	0.08228988717472521	0.12288443919581996	0.025285853001208808	0.12521670345731734	0.08578080488192848	0.19914955929148714	0.10534508225496278	0.17840794245288627	0.035167080110900334	0.2487426431246656	0.07958801498127341	0.22899946495452114	0.030896089709291957	0.04195200478503555	0.1100187265917603	0.18297807061852006	0.1028413730956605	0.5817179075606042	0.07467363054032967	0.057735774887804236	0.040959789274396016	0.0	0.02469769930444088	0.022624780249178324	0.0	0.04941234989683603	0.07903741585476626	0.03864217347363415	0.14644194756554307	0.07713915298184962	0.12127697520955948	0.0	0.0	0.0	0.01594435527019797	0.06461154326322865	0.06739577458678582	0.03989417441496352	0.6963282504012841	0.1890494025325486	0.3992442482611022	0.17531656857499553	0.09177345045109171	0.08751815332874723	0.11709475479496995	0.0	0.09653828347430257	0.10029275252624115	0.006904634512981222	0.0833184709589204	0.06393694755567138	0.07133939718209381	0.044611893862830196	0.0763561676936088	0.0	0.01898395540836161	0.04904088143788518	0.020390096794591177	0.1543606206527555	0.04007267701087926	0.021067415730337078	0.042426394261945444	0.0	0.09113588771424881	0.05435484837787975	0.0	0.13569948369469273	0.09628021408549287	0.059445605923907595	0.05133996038786104	0.0763774077046549	0.12097686957237519	0.07500030632374745	0.13047183084636269	0.0	0.043754830271684204	0.06908464154437648	0.14472980203317282	0.0	0.016408061351881578	0.21883360085607276	0.0	0.2484394506866417	0.11346683719453052	0.0	0.0	0.10521511975576747	0.05950869840672859	0.014549121290694324	0.07128452072272297	0.0706097897109133	0.0	0.019439985732120562	0.008426966292134831	0.19199215266630998	0.01762083110397717	0.11474124606147078	0.10870340645621544	0.14674653014239603	0.07252637189792017	0.0219011949349028	0.0	0.048784370856305395	0.04511192572990326	0.0	0.093444119220722	0.0	0.07918673087212413	0.08392570511350608	0.02115834340300948	0.0	0.0	0.02438915641162832	0.0	0.0	0.08607746809994	0.0	0.08290992848087178	0.0	0.0888661899897855	0.01819154628143392	0.0	0.06681380417335474	0.10832143173114597
wf4su8ny_h4yj8bv7_GATGCTAAGGGAGATA-1	0.09152144003668883	0.12514119255692288	0.16599785981808454	0.07089719064476645	0.18198818744253456	0.10243254605212872	0.13744194512241303	0.13361354541541898	0.07044063949671728	0.07031149619043783	0.06342034118317068	0.06752023715688461	0.06385375476149076	0.05625881609027676	0.033212452688108116	0.12118111289459604	0.07294453361869092	0.05509860051852054	0.19815524373335175	0.13563269940341396	0.04100658338567474	0.05284937635874281	0.06722464266605518	0.08986623863028358	0.17910647405029428	0.053325131438567486	0.05446104600000185	0.044578423312323014	0.03031556651387533	0.039596699052752815	0.06690145072276565	0.0738362760834671	0.0571987472438342	0.0713197486193106	0.07992682943112553	0.04163626635536748	0.07221401819154628	0.04293546110839711	0.09439616925051798	0.06311082313556285	0.8524247288292233	0.05821307238525263	0.0	0.06473233430948501	0.08181069934740073	0.11679596932405921	0.22776217228464418	0.03168728165423473	0.03227394328517924	0.07949827634083075	0.06782180935317697	0.1562213899292551	0.07871082199881727	0.12199036918138041	0.06578167252324556	0.01013439083498568	0.08814874264312467	0.16415195291599785	0.1269064490690768	0.07650387673303108	0.05509394769143613	0.031746031746031744	0.0	0.04640253756607675	0.0	0.06070952471638055	0.06692736667851666	0.212776886035313	0.0	0.0	0.016366097000597993	0.019878997407087293	0.005867050423423922	0.0	0.02065275548421616	0.32188336008560725	0.05582307829498841	0.13582511656347931	0.12925799681440797	0.13985046599855666	0.08631256384065372	0.27096843231674694	0.05026464172531588	0.14684895021973673	0.10962487366981749	0.10423908297452138	0.09979761323190732	0.07907506920696955	0.07409735586687172	0.0904991209967133	0.06677965852741942	0.11974282903769495	0.0	0.1099694130661519	0.12337859528870765	0.14364563093126073	0.09229129730497519	0.24814220319838298	0.014397587431295296	0.060353130016051366	0.07829498840734796	0.16693418940609953	0.030564472980203317	0.03542164621110698	0.08794810058855003	0.1476725521669342	0.10436202866717355	0.4271720788574721	0.08136335551370164	0.03309092497352071	0.03619376877803844	0.0	0.09926163723916533	0.0	0.0	0.042391309683341434	0.06634197969754926	0.0	0.14986623863028356	0.13458451660698853	0.002639557695737471	0.0	0.003909947730172449	0.04637060816836098	0.0	0.06776968350002058	0.05313493268549448	0.06454941527172667	0.26785714285714285	0.15599548183817846	0.5433721241305511	0.30765115034777957	0.08371024703136205	0.08277917908736529	0.0976970276516057	0.0	0.08140869435041875	0.07377972656131056	0.043109378582893834	0.07373860905161066	0.058778003510372184	0.06614719528155198	0.04255593206904068	0.07306822692832117	0.035187108551285685	0.022634455574293433	0.040002576144898244	0.015759521377498906	0.3577670768682005	0.027499108257535224	0.0614633493846977	0.02700870126956183	0.0	0.06704096787882143	0.047112863514560566	0.0	0.11731347418337665	0.09096214805616969	0.039396497686502	0.04843006392385458	0.07301197164258962	0.10533193398361938	0.06576566641752335	0.10976358916433823	0.0	0.03451043338683788	0.036523065760899275	0.40436062065275546	0.0	0.0	0.0	0.0	0.16825396825396827	0.08190630695587735	0.0	0.0	0.03197683567809146	0.06336953285380721	0.03597151911758653	0.09091657406264148	0.060200723122071434	0.0	0.05359372213304798	0.04998216515070448	0.109505974674514	0.007383627608346709	0.108982075976458	0.15061530230069556	0.1485170615055867	0.06978237453385044	0.0	0.0	0.05598131411822179	0.03337888450248001	0.0	0.05545589022125704	0.0	0.0	0.11847435603454864	0.013622618596738027	0.0	0.0	0.04989299090422686	0.0	0.0	0.06728602234220211	0.0	0.047862375795482665	0.0	0.015905442871735006	0.0	0.09697699304440878	0.051585586697946245	0.08009251652532197
wf4su8ny_h4yj8bv7_GATGGAGTCAGTGCGC-1	0.10582435221279524	0.11848284881992747	0.0	0.057220548678144495	0.16699652480169552	0.085024459221891	0.1426164945481553	0.15701818762174247	0.08642198656477329	0.06152447689236381	0.07480015322359378	0.07975047892826048	0.07407324169348795	0.06902086677367576	0.0025761448982422764	0.07784019975031212	0.05584855665112487	0.07724605744030616	0.1716309394363037	0.13314596401102707	0.08176309116709703	0.07202311648891167	0.1876863104792479	0.07460460139111824	0.059122525414660246	0.06600402725848463	0.06737585693050807	0.046004123765154184	0.03789445814234416	0.04918584746370108	0.06871067667191978	0.09093284557094329	0.07983423813954123	0.11020576579517734	0.08927915735582623	0.089109392480179	0.050551096843231676	0.02887694729414319	0.1120356058454269	0.075297097500994	0.7164258962011771	0.06905877359622026	0.004360620652755484	0.05069453804336727	0.09663782986334861	0.034532726948457285	0.05691546281433922	0.027167721020992668	0.09750668806848582	0.08564114025641546	0.07862655346718068	0.1171511800725284	0.0998479344428487	0.1189002085585438	0.07019218255173311	0.08107512667988544	0.04864455145354022	0.2178705189941145	0.13960585604480213	0.10347204622041996	0.05069293635057019	0.022275726770108792	0.0	0.04399962232083845	0.0	0.08532161674420292	0.09706945895770268	0.16620652755484217	0.01634320735444331	0.0	0.10770150756931986	0.14964810470428447	0.0783011383553809	0.02825040128410915	0.0	0.1245585874799358	0.04364050431466162	0.43575632500191086	0.1253258092011956	0.159430222010547	0.13364949657084488	0.27997859818084536	0.05689920566325061	0.14178179346718672	0.15005053207300398	0.11398126149532004	0.095905738944332	0.08595621932212064	0.08673675482311284	0.08927615990216312	0.08214157192313473	0.11843678273284007	0.06636545587856449	0.10822875854391338	0.11617717235694763	0.10140519838923151	0.08727570591780906	0.0859045241067713	0.0	0.27538790797217766	0.07816122703763154	0.0299625468164794	0.05163467540574282	0.04767687458674162	0.2970171214553237	0.1703502490019344	0.06519106755653178	0.3355146725933243	0.08587728408927142	0.04618316026249986	0.07695600279869942	0.0	0.06234349919743178	0.0	0.0	0.062461241927276354	0.07984620553212139	0.04601391118245051	0.10016051364365972	0.09081368070132115	0.0	0.0	0.0	0.13714999108257536	0.05200642054574639	0.0754935451564665	0.07401385333969604	0.05836927014372258	0.5074571963616907	0.27049521431543905	0.43736623863028357	0.1718090482135426	0.08894942560320446	0.06489337307956891	0.11186434889518801	0.0	0.08492807380855352	0.0940288054565939	0.00028026191750108283	0.07308891097013087	0.07667734783286838	0.08132440083698195	0.020955947922240058	0.06359274409292531	0.0	0.04917677496258068	0.05826744347343598	0.04718128313633932	0.2759942928482254	0.08409131442839309	0.12185660781166399	0.059362926033044605	0.017795216297088957	0.09012172284644195	0.04871799995115767	0.0	0.12329349009894268	0.09927238862473121	0.054561353290650476	0.046644701641744814	0.08585272873194222	0.12262727908795325	0.07155212200670645	0.08132691278758694	0.0	0.037542357767076866	0.07536438584895815	0.2954788657035848	0.0	0.0	0.21439272338148743	0.0	0.1500267522739433	0.11540101229460119	0.0	0.0	0.1409058005224562	0.06559881439294725	0.026772852615549243	0.06943244021895707	0.04520323621447217	0.0	0.0	0.026529338327091135	0.10005350454788657	0.03385054396290351	0.11075565265640172	0.15168539325842698	0.14293841858754627	0.07283822985594077	0.0374888532191903	0.0	0.06358463023704841	0.059373779879397855	0.0	0.06662889875051144	0.11182450508293205	0.0	0.12328976534433998	0.03505449648613391	0.0	0.0	0.10928303905831996	0.0	0.0	0.06078440909901584	0.0	0.08401458310002861	0.0	0.0	0.0	0.0	0.057414495616742806	0.10111727607082822
wf4su8ny_h4yj8bv7_GATTCGAAGTACCATC-1	0.0631831384239089	0.15932465370667617	0.056179775280898875	0.0838555523794865	0.17586373482522713	0.10255675303829397	0.14877929007527282	0.13130591650412535	0.07013062070941688	0.056189363909552384	0.06814181930484735	0.07106022168693142	0.07271887086083968	0.0682973393647551	0.010284763093751858	0.11320447654717318	0.07085530841550103	0.06852008032735513	0.17939700949849555	0.14198529348766042	0.06925931095447461	0.06185454786403264	0.06393793472445158	0.08434456928838951	0.00022293561619404317	0.05491504951573578	0.05751089795838885	0.04685236659750225	0.039554753906659385	0.047835732703946504	0.06752669792578216	0.1042467679520201	0.08049537713890394	0.10098756699404195	0.09181323193220087	0.09336543606206528	0.041207062600321025	0.053946541977807246	0.09707414893640445	0.07664943722051237	0.7277104917554356	0.06147865193396259	0.033386837881219905	0.07200650223207904	0.08959961414238458	0.04064116283217407	0.09991974317817015	0.02606615679979857	0.057399678972712684	0.05460850248220466	0.06633968708106568	0.14382022471910114	0.0696863882552824	0.18647972832792828	0.038877561349471464	0.03446322349164385	0.01761191367932941	0.03327982878544676	0.15899426364132938	0.10240488862605954	0.06804169857705879	0.045086499019083286	0.0	0.04461198255560162	0.0	0.07151018853551705	0.0795960945270952	0.2618512573568753	0.0	0.0	0.02772794511062852	0.0633823105733218	0.031217136215198983	0.0	0.0	0.0599250936329588	0.07426156864359111	0.20262936635328288	0.12673908144355917	0.1365662683819631	0.07457561165426334	0.2973996789727127	0.06052434456928839	0.14854348000415415	0.07405921169966113	0.09837585468724183	0.12405378370204946	0.08040803033475237	0.07801635390317077	0.0	0.07264850019784323	0.13189845715461126	0.06587004339813328	0.11147115422259297	0.18042601188668606	0.0839176593168314	0.08305053935086545	0.2807799774091909	0.02539033999708157	0.059122525414660246	0.08244159086855717	0.034319345715814416	0.03088215623327983	0.04470024602746255	0.11229266987693955	0.16244803885253323	0.12551040522654952	0.40840432975264435	0.0789200363764666	0.03345672137233706	0.07293081450384821	0.0	0.07439272338148743	0.0	0.0	0.05745930300099973	0.07787656478844478	0.015427144640627787	0.12193686463349385	0.1113717742931226	0.0	0.0	0.04564349508169733	0.0	0.0	0.07136134776584215	0.055159429092013365	0.055175023978420654	0.4760567148207598	0.15587658284287498	0.43298555377207065	0.2663337494798169	0.08709212438437122	0.01928711559530179	0.1016539839155187	0.0	0.08294175212146919	0.07116539865238139	0.027669494764197815	0.06699958385351644	0.06222322255325282	0.06763427003971394	0.04003923666845015	0.04417577106957317	0.05831995719636169	0.02854704675213849	0.039720191031052454	0.04461306483778394	0.3048867487069734	0.10907125022293562	0.034844836811128946	0.03166137785306221	0.009848800110972396	0.07862804653050681	0.05298504314775469	0.0	0.10550010456472557	0.08867537545722833	0.05186800923225201	0.040937549867177306	0.07887607009095773	0.10797320656871219	0.06585245814596531	0.12815330043794462	0.0	0.00897687414541347	0.050155958302895376	0.23434991974317818	0.0	0.09238451935081149	0.07918673087212413	0.0	0.20970215801676476	0.08974887196962544	0.0	0.0	0.07950146350675101	0.0673570768159645	0.0	0.08386494903348836	0.06863174278904616	0.0617442482611022	0.0	0.021446406277866953	0.09470304975922954	0.0	0.10331208013792284	0.054217941858391294	0.1524462573118538	0.07511973028065201	0.04123417157125022	0.14686998394863562	0.06603377183799754	0.0482047055080763	0.006420545746388443	0.045447392440122115	0.0	0.05029427501337614	0.018497286555071466	0.02640359261997944	0.012841091492776886	0.0	0.03673978954877831	0.0	0.0	0.033659224670460626	0.0	0.06683091318576033	0.0	0.0	0.0	0.12894596040663456	0.05115857924846689	0.09719992866060281
wf4su8ny_h4yj8bv7_GATTCTTCACAGTGAG-1	0.06559084307880456	0.026573925450329945	0.0	0.05949998900591482	0.22830858098666543	0.11274172590384468	0.14874203234215547	0.12630343750367926	0.07245252382004665	0.07220812693810157	0.06606764547736352	0.07640920454854894	0.06298179228801139	0.04809329247531495	0.020014664209420763	0.12999375780274658	0.07842238018803027	0.05485374919768369	0.1903675992566895	0.14280691771555967	0.09922767348268081	0.05959671904883609	0.08606588702896889	0.10290422685928304	0.12007312288211165	0.047673913809619925	0.05026831093467901	0.04913446606376176	0.03133601407666043	0.036207244282430676	0.06450526463336406	0.06637052521557356	0.07396918546993692	0.11001079159525169	0.08847849660804057	0.04710832238922127	0.04999036918138042	0.014198090895697148	0.09649341541767675	0.05750217208829723	0.8254778928936233	0.05885189555862538	0.009416800428036384	0.09334297232058618	0.08389229964108993	0.06812912430889959	0.13850989834135902	0.04186573505806817	0.021466024612092027	0.05652518438750838	0.07411867956860388	0.10176565008025683	0.08522054199168333	0.18437958382925135	0.06779532341330094	0.047902306990211814	0.0	0.044194756554307116	0.1695553529715531	0.08705753146912225	0.06080984203918771	0.03299447119671839	0.0	0.043487839688879946	0.0	0.07737301738444378	0.09430445883202086	0.22341359015516318	0.0	0.0	0.06326125956000378	0.05885500267522739	0.025792882050146675	0.0	0.038148742643124664	0.17303370786516853	0.08944862877447148	0.0	0.12791876710948216	0.16164796431252715	0.08265966243494334	0.25412520064205457	0.0673087212413055	0.15275154039198982	0.14860888175494916	0.10975010320214101	0.12379091353199805	0.11782399330030009	0.09186814910681021	0.0	0.06499038189923412	0.13064681732313752	0.017815032796306203	0.11130552100680903	0.11350194496261912	0.09923685618540734	0.09361823953110292	0.2776291540336484	0.030789435283817307	0.09678972712680578	0.09679864455145354	0.0	0.05242609684323168	0.04117455333048287	0.07122792937399679	0.15694043783931425	0.10103911464053392	0.3744906778614644	0.09447611096478804	0.04617770061475634	0.07392682224142898	0.08962011771000535	0.1234242910647405	0.004968279446610105	0.023771306275319117	0.059656752781172946	0.0747965765872589	0.025325485999643304	0.11524879614767256	0.12324566818948841	0.0	0.0	0.04696053010659752	0.0	0.0	0.08133240043352404	0.049880699318901565	0.06548512844789964	0.34680979133226325	0.039058319957196365	0.5677166934189406	0.09886451459485167	0.08509191139617442	0.06680424978980357	0.10262679387709271	0.0	0.08632529101761215	0.05082714551062043	0.0	0.07193176896226655	0.07074841213901706	0.0789305119104138	0.034406396765947325	0.047308376050673985	0.002203128442388191	0.0191126372323926	0.04086459386084854	0.026022666472104675	0.5701801319778848	0.044297306937756374	0.11867977528089887	0.03788467181000708	0.023363652577135723	0.06567164351211233	0.028295247419682125	0.0	0.12257810441806335	0.09470641482513435	0.044137024784804225	0.05552270188580064	0.07482577581594435	0.09742046343169938	0.06597090332830963	0.11903771079801043	0.06056714820759765	0.03962309018488794	0.04574390371169165	0.25387907972177637	0.0	0.0	0.060620652755484214	0.0	0.13911182450508294	0.0850622169194542	0.0	0.0	0.08639410820507978	0.06199386152843912	0.032473144832695394	0.08802184083082959	0.08079186730872125	0.0	0.05238986980560014	0.05974674514000357	0.0011592652042090245	0.1020510076689852	0.10440694171967581	0.11993936151239522	0.1525578633439821	0.06737341035569944	0.01487426431246656	0.1514178705189941	0.06258723567590202	0.03203404046100675	0.0	0.11431089289648444	0.15115034777956127	0.0	0.09409156921195444	0.02554691867909896	0.022174662624100828	0.0	0.08346709470304976	0.016853932584269662	0.0	0.08181331776837394	0.0	0.05362482942833086	0.0	0.0	0.0782695100512115	0.2866506153023007	0.03710849076017615	0.08069426714919062
wf4su8ny_h4yj8bv7_GATTGGTGTACAATAG-1	0.03229381640296568	0.0	0.0	0.06353848296283267	0.1553450004415424	0.09177463120079493	0.15341940480465954	0.15564329080441275	0.07386541623057627	0.06663138051322176	0.06891615514816694	0.07328651133420619	0.06805053005776678	0.04810545259983462	0.04199116184134911	0.11332040306759408	0.06828199444571836	0.06764546737885149	0.1816558506935455	0.14153976693761652	0.07819224416684113	0.06136908536972905	0.10062676756095697	0.08739218833600856	0.06924380238986981	0.05043244169766406	0.058685772519433646	0.059055644729802036	0.033476195992123245	0.04493048575795609	0.06970581583728128	0.0680254333246233	0.05088384742002433	0.08646879052516074	0.09379127885406802	0.04129578286881658	0.07109256286784377	0.021618939059095385	0.10196882424306478	0.07965600011780818	0.7243056568899265	0.06691921310407785	0.08892455858747994	0.05818517474748713	0.09456501681292545	0.10359818084537185	0.14275682182985555	0.022534856639284926	0.05333333333333334	0.07539400342700016	0.08332225544486485	0.14341596813506927	0.08460289300029099	0.1509738191691872	0.06500802568218299	0.07257734554495955	0.10607276618512573	0.13317281968967362	0.17478090167280944	0.0867313414622699	0.0683371975506807	0.0	0.0	0.045505549557390126	0.0	0.07735488024956698	0.07980795817308901	0.2304119850187266	0.1186341748139501	0.0	0.0	0.0456023377371692	0.011715651002749027	0.0	0.0	0.0	0.07365792759051186	0.2646182068332951	0.13005189735471281	0.14361335662568692	0.08991196069847755	0.25540930979133225	0.052011359427089766	0.15630229675173496	0.12624100826348017	0.10776478924232277	0.12978109661060322	0.06016702724079373	0.08136052821034291	0.04578460597722235	0.07122087633893474	0.1274580742843294	0.04438895824663615	0.12395186799133086	0.12473790001879889	0.07896144856523331	0.08627037974981656	0.2794126389632008	0.06425409796196313	0.06934189406099518	0.07637774210807918	0.0	0.048315721419654005	0.0383573870154509	0.06835205992509363	0.19211500110376514	0.17473458928219424	0.290817796435774	0.08221893133362156	0.02829189460695996	0.058772687986171135	0.0	0.08231139646869984	0.0	0.0	0.047938111436719825	0.058333132050834444	0.00044587123238808634	0.18769395398608882	0.13279417212001482	0.008204030675940789	0.0	0.0	0.0	0.0	0.07259881192465462	0.06308880308880309	0.050650561058058596	0.43352059925093633	0.3524760715771952	0.5167870518994114	0.23179359134415314	0.08471577939057787	0.037911793931055565	0.10065633625279813	0.019720247649621648	0.08234571700252552	0.07743587066689286	0.0	0.06648577033809779	0.0636368482464921	0.10742859152417626	0.05111665973089194	0.06639741797407618	0.03502974223397224	0.01957318270787194	0.03786536670431802	0.034826596624349435	0.2714464062778669	0.0815721419654004	0.04380684858212948	0.05310511301294711	0.02754493391197511	0.08532361026549326	0.05740749374485213	0.0	0.11122807875217616	0.08705888192320246	0.04643059445605924	0.05142819595805995	0.08973749331193151	0.11070811211260649	0.0574561242285747	0.15878960822781046	0.0	0.002833759388066504	0.05460942508286579	0.1544943820224719	0.0	0.0	0.14612092027822365	0.0	0.06645264847512039	0.10023662171712402	0.02092027822364901	0.011527798044651977	0.11601044912346961	0.06438007481681968	0.024303411943861382	0.08983276399006736	0.035961541579519106	0.0	0.0	0.02055466381309078	0.09568396647048333	0.0	0.11131051463448467	0.03245942571785269	0.1463126646544407	0.06512893991469501	0.009488139825218476	0.0	0.05567235443273548	0.04587291946842509	0.0	0.0637333585119441	0.5026752273943286	0.0	0.0321791638003516	0.03693016153564064	0.018964389750906606	0.0	0.19872480827537006	0.17495987158908508	0.0	0.047375845128654115	0.16131621187800962	0.06640508887699899	0.0	0.06858310229096747	0.0	0.12934724451578383	0.04028789562497428	0.09911331308305563
wf4su8ny_h4yj8bv7_GATTTCTCAACCCTCT-1	0.07589046854696935	0.0	0.0	0.03710870218489119	0.10971549086526723	0.06774057937781855	0.08395266679859568	0.07235934125305296	0.05414927364136088	0.03646747249501871	0.05130348300910284	0.052821573740232844	0.0573218233498263	0.04227467289265042	0.06260032102728733	0.04772382735865882	0.03487986955081658	0.041426223677223484	0.11396900188128894	0.08600139625893602	0.031497894712354896	0.05533754067495063	0.05231980432622487	0.0444087747458534	0.009140360263955769	0.04901873620335573	0.041447015197331634	0.042901512482219524	0.03648789528553226	0.04237610196866734	0.05268818983634228	0.022907412246320008	0.05036243367310425	0.0728432679489621	0.06260175163017198	0.06868038328712486	0.05824291064740503	0.01744713518040338	0.06254004584216818	0.04633395673494632	0.6765406877766428	0.03842446817038682	0.03135366506153023	0.057221276022202346	0.06688483438975525	0.033261993936151237	0.0	0.018946904604538444	0.07482075976457998	0.09495364067971095	0.051007889440688986	0.11920813269127876	0.04825077675462063	0.059877776685848226	0.053547929952424335	0.08057155446448243	0.04931335830212235	0.0	0.08759085985723421	0.05835457088413919	0.03515738380245981	0.04883181737114321	0.0019618334225075798	0.04258537806915634	0.0	0.03729901787414642	0.04545372933880588	0.09864098448368111	0.025925385475947273	0.0	0.0	0.06790961847141623	0.0	0.0	0.0	0.0	0.036177305840227186	0.11870366123977681	0.0750036213264838	0.10136051824880767	0.04103798822899946	0.18352059925093633	0.052031114952463264	0.08862693132356053	0.11320670590333512	0.07651461119596908	0.045106660153069536	0.05815711726801126	0.060474705795018756	0.0	0.04840200168269743	0.07202980660098904	0.0	0.07226928547838386	0.07549925527453617	0.05029427501337614	0.06421208113556227	0.0	0.0	0.1759764579989299	0.10941680042803638	0.10318734235267141	0.025537274835027643	0.0365682556816456	0.0	0.0989497393991776	0.03213088902030357	0.12421286578589949	0.06731551284026326	0.020588331640842533	0.011746306128328601	0.060393258426966294	0.0	0.0	0.04570817090881296	0.05821687503988298	0.051530515524736156	0.0	0.0	0.0851442564925711	0.0	0.00018610277525763603	0.016421780466724288	0.0	0.16907437132156233	0.07792731612956331	0.04478070365710815	0.05149257963424587	0.23304574638844303	0.03168658224838	0.19204788657035848	0.19600499375780275	0.06706222143010722	0.04639608652449744	0.07546262805646023	0.0	0.07064125062029236	0.0681334742721424	0.0	0.05245993528497541	0.027532137279639247	0.03271564467956302	0.00509779442363712	0.016275738276463177	0.03616277971862902	0.019390319063196323	0.0315468759288984	0.04117904567342769	0.1421437488853219	0.06939985732120564	0.08607544141252006	0.039677197446575586	0.02584071497929176	0.05253189516798583	0.026199467618648	0.0	0.09063507453971151	0.06878615342681486	0.04160189959261661	0.0408173993035022	0.04675829320492242	0.05761410873770424	0.05249980599495995	0.103759189901512	0.0	0.05265243842022868	0.04035949092824593	0.0527019796682718	0.0	0.0	0.09994649545211343	0.0	0.19061886927055466	0.06243866290131987	0.0	0.0	0.04066345639379347	0.057829461529334596	0.01088611762769066	0.06749804502613492	0.0	0.015141787051899412	0.04231317995362939	0.002675227394328518	0.0	0.0	0.0846870479361116	0.0	0.09178778646140635	0.04976275619962537	0.0576422329231318	0.0	0.04178588875706609	0.023222058334417886	0.0	0.0	0.0	0.0	0.0	0.017539271736974046	0.0	0.0	0.07223113964686999	0.0	0.0	0.0019780469218671467	0.0	0.04451523082304373	0.0	0.07135561068145338	0.0	0.21214553237025147	0.03074453636251389	0.0498420843461983
wf4su8ny_h4yj8bv7_GCAACATCACTGCATA-1	0.09001184743560345	0.1757921645562095	0.25013376136971643	0.05807075793223246	0.1685289366100973	0.08819651456088053	0.12090806257344659	0.11273368994310727	0.055377611786865726	0.049346918502409624	0.05932898846360653	0.06948084397352593	0.06490590572711577	0.06412641665450654	0.003031924380238987	0.09874933119315142	0.06005248541364111	0.049712879078714155	0.17959405581732513	0.1315532361388211	0.029503105590062112	0.053238152033150285	0.16383856913551936	0.08794649545211343	0.07753700731228821	0.050873774121099696	0.054086421435943374	0.04022628508789101	0.027281803489379072	0.04614725585008059	0.06872787340350249	0.04321425460699043	0.04487566156499099	0.0676152388207235	0.09577504818747383	0.03847463398025196	0.08930123060460139	0.0073743224695838275	0.08744938535824928	0.04604974450351216	0.9293253562916485	0.04897002191760051	0.027314071696094167	0.0572049387556721	0.07893007014172847	0.04859996433030141	0.21726190476190477	0.002511566424322538	0.0847940074906367	0.07690432167746916	0.07030457910306802	0.12097972772130075	0.07292576009311669	0.1090764823853565	0.03125316327563519	0.10395618921725994	0.1223916532905297	0.14050294275013375	0.12765774986344222	0.07695268132879014	0.035959952020758364	0.05420010700909577	0.0	0.038952268743354695	0.0	0.05244352549627735	0.07164941234770056	0.21382557517388978	0.007198793715647648	0.0	0.0781795864413181	0.09663744495205169	0.02863415804136455	0.0	0.0	0.051043338683788124	0.05870409241195758	0.12512420698616525	0.12227654946496921	0.14648127310526943	0.06978452259351135	0.213525949705725	0.058910976663785655	0.15023209405231877	0.11476725521669343	0.10703136775338391	0.10501779607788402	0.0575592621024961	0.07929710151017287	0.0	0.05566210489793206	0.12204739414813283	0.013514852466163327	0.11076244482657198	0.1559585267450436	0.09577314071696094	0.08605032665740825	0.09993460555258309	0.059730531640644	0.0933119315141787	0.07865168539325842	0.11732783000840785	0.040078250401284106	0.036475966177649116	0.22632423756019263	0.17308534162466746	0.19067331249471994	0.22558340535868626	0.06767082941988149	0.025829593474629018	0.052088735234802654	0.0	0.04808988764044944	0.0	0.0	0.05520622158082214	0.05967769914341488	0.0	0.22188336008560727	0.14515166481458616	0.0	0.0	0.04247437955303124	0.0986267166042447	0.0	0.07949678286756938	0.048258788483507585	0.06321056875087838	0.3559390048154093	0.1458296177397301	0.33243044408774747	0.35098983413590157	0.08318200687484699	0.14436036586919412	0.08329478315134543	0.0	0.08812171314354467	0.031348010109314574	0.035287523248999975	0.07231394430431348	0.04743543422593134	0.061761329525216214	0.05776509521827874	0.07714147638033103	0.0	0.02689450122247733	0.03799417394923013	0.06003210272873194	0.2500445871232388	0.044709737827715354	0.03802166934189406	0.0506616564712148	0.016388244852664328	0.054107627165550454	0.051479811468622134	0.0	0.1347651910818511	0.09214496872171242	0.03979506429604079	0.03989561919780725	0.06962780898876404	0.08135572292875663	0.05017480875187368	0.18459069020866772	0.0	0.022462001862750925	0.03153041228318649	0.3089887640449438	0.0	0.0	0.10385232744783307	0.0	0.1157481719279472	0.1090934841761015	0.0	0.0	0.1152236175369024	0.06296948002086454	0.0	0.0794816918412424	0.06744815733579779	0.0	0.0	0.01761191367932941	0.2953451043338684	0.0	0.10593900481540931	0.02746566791510612	0.14406869623776303	0.061082343599959295	0.0027108970929195647	0.0	0.04409618024053784	0.02752953595650225	0.0	0.0446605608535549	0.0	0.0	0.19292211266529083	0.016291834244112995	0.0	0.0	0.06879793115748171	0.0	0.0	0.08983899995135951	0.0	0.04047543007563912	0.0	0.03390242716085413	0.010165864098448368	0.020465489566613163	0.03888854591101782	0.054332393844027924
wf4su8ny_h4yj8bv7_GCAACCGGTCTTGCGG-1	0.07127570129175266	0.10153974198918019	0.005082932049224184	0.06663881498420517	0.20664183640075426	0.12463215623327983	0.13814006953148095	0.10829111183497052	0.05574550614411907	0.048048618182724746	0.06639423971186188	0.05147328857203206	0.0826877893316584	0.03321538012549249	0.0098091671125379	0.09136570358480471	0.042956508446075056	0.05445775508620681	0.19810993746296393	0.13528378239041539	0.06059390048154093	0.07315496080014317	0.07846059772223496	0.09903691813804173	0.06103977171392902	0.0718662995037213	0.0686225963522324	0.03966513982956844	0.03905280402442455	0.07928090554363787	0.09016084135495968	0.032699988801373696	0.06385103243329823	0.06364320628270352	0.10033151837514032	0.04100393988034438	0.04930551096843232	0.006513597134017261	0.08375498440001145	0.04817470952920907	0.7455129140522399	0.05934592709834459	0.009630818619582664	0.043681766385257254	0.08654665733266159	0.08774745853397539	0.17760165864098448	0.007994208919522865	0.06120920278223649	0.08570886753222125	0.05257202115579083	0.10379882289994649	0.07269015234716003	0.08829342330832815	0.023758911399360837	0.004122997513612186	0.0	0.1799357945425361	0.09835888315315164	0.07592659082162334	0.03722587661781317	0.018280720527911538	0.0	0.03243114539416157	0.0	0.04668498517289224	0.09740341351833698	0.13014446227929374	0.05282358091346855	0.0	0.026563434362509047	0.060830555212577686	0.04265603955646575	0.0	0.0	0.0	0.045876720034023405	0.16471757242222732	0.10960793007328742	0.14164102023417177	0.05877231382849361	0.3070947030497592	0.047541671811334736	0.13065560818369806	0.14483383865406338	0.09252298546054052	0.05335566566636425	0.07184265010351967	0.0708803599091263	0.014446227929373997	0.061328356532668854	0.115796468583462	0.005786417771436498	0.10211438328730738	0.07693086344771738	0.17569203908648023	0.08415448463050583	0.014208429938767017	0.04032297290724257	0.18608881754949172	0.07633315498484038	0.08858824428647864	0.03935928303905832	0.04978551451982589	0.07918673087212413	0.18073686613012455	0.037312382078792485	0.3766720171214553	0.06776773394159556	0.0220460575883644	0.060986953121784586	0.0	0.04171214553237025	0.0	0.05304593747611404	0.05409358878073443	0.06567591761031562	0.0015754116877712383	0.1485286249331193	0.11135119562085855	0.02903513465311218	0.0	0.01852080503765897	0.0	0.0	0.0741627910167236	0.05346203346203346	0.05039659937914999	0.504079721776351	0.195945544260151	0.2582263242375602	0.2782236490101659	0.09969502959487549	0.06260032102728733	0.09494469989330137	0.0	0.0892417047158853	0.06601286719127224	0.010726387933450534	0.07845847452589026	0.04226859283039058	0.05141962888441762	0.02936309771515764	0.08737637860508465	0.0	0.021320546423661203	0.033173810514634486	0.03774502650907145	0.09363295880149813	0.047998038166577495	0.02521401819154628	0.05495927983371674	0.013574301963815072	0.058264607664065236	0.03662064387506133	0.0	0.13272387036146804	0.0891397545520929	0.04206689397041186	0.058646616541353384	0.06343632958801498	0.07927933489731243	0.04672049795988384	0.13463329568198482	0.0	0.05120583397736956	0.048603829467919635	0.4509095773140717	0.0	0.026663099696807562	0.11514178705189941	0.0	0.24044943820224718	0.09779315199011167	0.0	0.0	0.07893494476442263	0.07898950281066777	0.06702473556406141	0.06964508649901908	0.057898406213012954	0.0	0.0	0.0	0.14374888532191904	0.05525236311753166	0.09911717495987159	0.06732655609060104	0.14088093413538025	0.07186638171212538	0.02618155876582843	0.0	0.04074051457417359	0.04807275172443712	0.0	0.04258332546501747	0.0	0.0	0.013299701903233204	0.017969111644152675	0.034302360145056776	0.0	0.09697699304440878	0.0	0.0	0.061060038588128474	0.0	0.05559495812958055	0.0	0.00014592149423610097	0.020943208744171826	0.09256286784376672	0.03867761452031115	0.07006497783282707
wf4su8ny_h4yj8bv7_GCACGGTCACTCTCGT-1	0.050485362684399605	0.014267879436418763	0.20171214553237024	0.04082470297646533	0.12540842670656133	0.07851314683176641	0.09828773231112772	0.09029840886108571	0.058598407490960486	0.03911776945484811	0.0659366896722968	0.04405256840228944	0.09663702033685391	0.03148256238143879	0.019994847710203517	0.03776083467094703	0.0006114805472750898	0.05597724394144124	0.13157084750053216	0.09842680084460961	0.05035243213064415	0.08650946156034046	0.10968432316746923	0.06215730337078652	0.05230069555912253	0.08012866722413921	0.09204590449113652	0.03146491537146511	0.010027965779153084	0.1186617529156645	0.11720545973515087	0.034927271143628605	0.05721578690876623	0.05985707937717079	0.10946305658797396	0.02945182158665305	0.05561476725521669	0.015306953264940564	0.0814303989501659	0.044545726753746545	0.844496327642395	0.04723252231375788	0.0	0.045041843823900606	0.08813165633677403	0.0692660959514892	0.07825040128410915	0.011884304283511157	0.07321562332798288	0.09116768596216754	0.04477649450635937	0.03412401165210154	0.06347328996648925	0.0868411570085498	0.02489046028371871	0.025650709722091082	0.0	0.0651685393258427	0.0625928639474425	0.07152126571109421	0.030796588298240644	0.03920099875156055	0.0	0.026637328111508405	0.0	0.03294610550371358	0.07217368509880387	0.038865703584804706	0.052774940415389854	0.0	0.0021716551789255027	0.04654895666131621	0.017804099555358756	0.0	0.0	0.0	0.004047138878599553	0.11495834288771689	0.09051670819806613	0.13305726683257318	0.03601342477746972	0.2676511503477796	0.029700786105280486	0.10287859726061974	0.11892872005231556	0.08134814886177232	0.05429083211203387	0.04334101007281271	0.06587278243258007	0.004968279446610105	0.0606614752746116	0.08394336955291554	0.0	0.07820397379180608	0.04777811519384553	0.1462363774605052	0.07221642037647479	0.0	0.0	0.15997859818084537	0.07874085963973604	0.04471451501949094	0.035806246655965754	0.0596891128759045	0.11764312466559658	0.11739197132455559	0.0	0.4043297526443594	0.06253985923168795	0.02507616208602221	0.028011688685845988	0.0	0.042140181915462815	0.0	0.0	0.04832589669204451	0.05619953756260801	0.0	0.05489566613162119	0.08707865168539326	0.0	0.0	0.01691566860106186	0.0	0.0	0.09564143721447092	0.05745636487209521	0.04581665939300693	0.5438737292669877	0.13804173354735153	0.34273006955591223	0.24142440996373582	0.10309014973732375	0.04142780707788733	0.09491934474004758	0.0	0.07457231014895334	0.05361764693088343	0.021147035593263523	0.06009919573322463	0.04056868819089475	0.06013358553317408	0.019752095594792223	0.07247277308893836	0.0	0.0038130456278657105	0.04443453619483582	0.01610973296366555	0.0	0.027487961476725522	0.06835205992509363	0.1191277525870805	0.06355151298971523	0.07935969816055054	0.019044066878464754	0.0	0.13784998628436718	0.07902394580897867	0.03150004770721539	0.04428862418217829	0.05385232744783307	0.05872021237189776	0.03953924824068061	0.08913461347918276	0.0	0.017408794562352614	0.04961842809270367	0.3678437667201712	0.0	0.033083645443196	0.12664526484751204	0.0	0.2641697877652934	0.08500785400983682	0.0	0.0	0.09445126365152803	0.09859903154529641	0.0	0.07965318077677629	0.017834849295523453	0.0	0.0	0.0	0.03406456215444979	0.05229177813447476	0.09490493034500525	0.05840913144283931	0.11814695125967904	0.07885371292341394	0.0	0.0	0.028901179426338196	0.030942258470348358	0.0	0.062348534919585814	0.0	0.0	0.07689367881984255	0.005837406291894362	0.0	0.0	0.07526306402710897	0.0	0.0	0.10006971804724614	0.0	0.05251326207688894	0.0	0.0	0.06527554842161584	0.0	0.03463390542042227	0.06614131098781191
wf4su8ny_h4yj8bv7_GCACGTGCAGCTACCG-1	0.08090651991133532	0.14166815290410795	0.027287319422150885	0.07514090752508484	0.1875879838135756	0.09996751509592601	0.1407865901478338	0.14034543791968038	0.0757591210684073	0.050714256948399754	0.06833878319789305	0.06391254398301985	0.07767228010991103	0.03795174862590593	0.03410419515288429	0.11741795969324059	0.062498407602741474	0.07479250613891635	0.18666039570352727	0.13096885184440016	0.052347221252936935	0.06773396294708639	0.05682947336237866	0.0925864098448368	0.0	0.06370725643416217	0.06608507130385112	0.04777238382335669	0.03815922291539111	0.05694484031142647	0.07570358156004206	0.05501014097826222	0.06381354517044777	0.10296904897933273	0.10467625933587599	0.04141738411401333	0.046249331193151416	0.022758818557548407	0.09885653294933361	0.07853387721442562	0.821294810058855	0.06588765039221132	0.03678437667201712	0.05637173816262932	0.09205320773433626	0.10732120563581238	0.15533039058319958	0.030604601391118244	0.031161048689138576	0.0771142762324671	0.07070206035498185	0.14510433386837882	0.0846676616635221	0.14541225800111376	0.049936372970080835	0.043275737261196615	0.01694310683074728	0.22985553772070627	0.15444730920595148	0.08663278045300517	0.05142556398339611	0.023078294988407348	0.0	0.038166121358167104	0.0014522662997783382	0.08526720533957251	0.10244145920188451	0.2950454788657036	0.015905442871735006	0.0	0.03449469675510654	0.043914886611515824	0.020221029132303833	0.007544141252006421	0.007544141252006421	0.0	0.0796806190064617	0.31995719636169073	0.12363722800018452	0.14499368912948768	0.10801595408336981	0.33874799357945423	0.05581265176770795	0.15698983676511766	0.1662207954342786	0.11229636029227054	0.10504803777886337	0.09370274734221974	0.08053526958168408	0.08186195826645265	0.06758697355026767	0.1190349629963245	0.0	0.10989211756545272	0.12073228927161511	0.12993157049928192	0.08546670758623837	0.24243505142381547	0.06065470110413931	0.1307116104868914	0.0	0.05350454788657036	0.04780575619761013	0.04341111352543569	0.17395666131621187	0.16846823588396623	0.19765706400833544	0.28480882413466685	0.08479062825603334	0.04067983533702405	0.05217928139276454	0.0	0.13782771535580524	0.0	0.0	0.0572956805303986	0.06996140499575842	0.0	0.11305510968432317	0.08963040704613738	0.0	0.0	0.005803185578466478	0.2795612627073301	0.0	0.07407224485876171	0.05740199268289156	0.07137432718647445	0.42265248796147675	0.33321443433802983	0.5302635098983414	0.2249568991142025	0.08978151420629434	0.047924787892685165	0.10772473203742627	0.0	0.0884599284203406	0.09702593013089039	0.022624780249178324	0.08198085726175613	0.06026073101822511	0.08466027124042633	0.03878088896815489	0.054471081654843885	0.004783936046328644	0.015455364338880197	0.033432415829419575	0.028785446762974853	0.38701622971285893	0.09857098270019618	0.12332798287854467	0.036124199589223145	0.0009908249608624141	0.0770038836921828	0.043716101760765846	0.0	0.1270056736548495	0.0844036346076838	0.05047302609886626	0.047799273464560275	0.08129949170679508	0.11575606041898177	0.06701444622792938	0.13865604502308623	0.0	0.031151536769514297	0.04845557383213486	0.23528624933119316	0.0	0.0	0.07560192616372392	0.0	0.23624041376850366	0.09755710251414151	0.0	0.0	0.05234003713845089	0.06804905404407073	0.02370663044820348	0.08024996227243418	0.07039901421923894	0.0	0.0748617799179597	0.011771000535045479	0.0	0.037381844123417156	0.10516616134593662	0.13402889245585875	0.1380673247394319	0.07322918587439631	0.0039236668450151595	0.0	0.053503093958638656	0.04047004468352783	0.0	0.0056337141598212315	0.0	0.0	0.025758618053963157	0.026689150600272934	0.0	0.0	0.027510255038344925	0.0	0.0	0.05830374369700212	0.0	0.06123160003484017	0.0	0.0	0.09103416647557899	0.0	0.054775280898876406	0.09031385121803595
wf4su8ny_h4yj8bv7_GCAGCCAAGGCATTTC-1	0.08090651991133532	0.07550086201771596	0.0	0.10198846353994884	0.1628875833086589	0.11020503707100818	0.12663475938833796	0.14233648735448137	0.07182803427852638	0.06227047220160667	0.06806140784559586	0.07683091164537156	0.07165627132838347	0.01957780047667688	0.049501615044686205	0.07431335830212235	0.05164462788860863	0.06308800843175248	0.17437520495693748	0.1295205951147482	0.07272547514364808	0.05984350708563387	0.2840327142092792	0.0748314606741573	0.06429463171036205	0.05830794270207578	0.057534080171511286	0.05134315990029884	0.05148571649208739	0.050026752273943285	0.07256566474614866	0.06924483929971256	0.07395214580500489	0.07455269291110084	0.11106819302457108	0.04231723332846928	0.08162225789192082	0.030497592295345103	0.11234854139556595	0.07121651670667237	0.8956661316211878	0.06392954550962615	0.01974317817014446	0.08108185378963319	0.09505392926464443	0.07225343320848938	0.07945425361155699	0.009196487583797564	0.10048154093097914	0.09189914054087002	0.07249634760363778	0.18649307413352356	0.09142049881257451	0.11883833255078383	0.051910256966436745	0.06395367135618292	0.024879614767255216	0.21380417335473514	0.0998577562019601	0.07841994968695146	0.05809265029357561	0.008346709470304976	0.0	0.031070953051469733	0.0	0.05723626338747268	0.08291050376865926	0.12926698769395398	0.04149034486113138	0.0	0.04654895666131621	0.05585051652467383	0.006881791848858877	0.0	0.04772605671482076	0.0	0.014034654484092687	0.25773905067645037	0.12458185799170195	0.16146921185922547	0.07353956904518702	0.3919957196361691	0.055313824752027	0.14533649365110038	0.18415968135069258	0.11337888212269583	0.09137878893619002	0.06247935422336986	0.07224794735824797	0.0	0.0674633775072756	0.1154022398592298	0.0	0.12416668925301427	0.07013433979726115	0.19351750161921658	0.09085175266032414	0.09755662564651328	0.0	0.24483681112894595	0.07686820046370609	0.12000305740273638	0.040100543962903516	0.04073179735561366	0.16084804708400213	0.1872509512958951	0.029371180760890993	0.5519199901222374	0.07928943310026554	0.028068049049475328	0.06372803226735811	0.06474050294275013	0.021059390048154093	0.0	0.0	0.055320757310242934	0.08040540491085381	0.024314844539563642	0.056179775280898875	0.08874552413878256	0.050222935616194044	0.0	0.0	0.023006955591225255	0.0	0.06821692664389294	0.054250140991714026	0.06580319695837741	0.5470171214553237	0.18696867011473753	0.5382557517388978	0.3164496760002378	0.09424598959594963	0.058065173634997067	0.09555788064035733	0.0	0.09510502693247061	0.09096425635203383	0.004331320543198553	0.08391084273909315	0.05314126977545859	0.08330130596311953	0.043502169906664286	0.0983189216244671	0.01359644981588141	0.003189954690452486	0.03410419515288429	0.04180164404883506	0.0	0.02928259318708757	0.031266720171214554	0.04057715873591191	0.021917048134276598	0.07801574232947732	0.060491220591924584	0.0	0.1417066592792367	0.0996968075619761	0.050377611668097885	0.06936442229168427	0.07979868913857678	0.11570872947277441	0.07626644447984185	0.12151477320016646	0.0	0.06530527317044171	0.04370642402437024	0.39285714285714285	0.0	0.1653290529695024	0.07597645799892991	0.0	0.27647583377920454	0.09547700591983474	0.0	0.0	0.11852831020048468	0.0620930352301703	0.009013458451660699	0.10207707398718635	0.0392366684501516	0.0	0.01529338327091136	0.029784198323524167	0.11565899768146959	0.025432495095416445	0.11131794582169113	0.11967183877296236	0.14307348321241495	0.06545843119829027	0.0	0.0	0.03807837253123037	0.049343484736743166	0.0	0.13234507286060493	0.11035313001605136	0.0	0.05388672322861729	0.009880306118154875	0.01459485167350336	0.0	0.0	0.07972177635098983	0.0	0.07501986153671547	0.0	0.06018777745979209	0.0	0.0	0.014293357792555224	0.0	0.042551549574021484	0.08632909650338652
wf4su8ny_h4yj8bv7_GCAGCTGGTGGGTTGA-1	0.07346365512497134	0.0	0.17495987158908508	0.08026415121997699	0.16505893292191973	0.09350875181533287	0.11323052642122983	0.0893342804554035	0.05492796312800052	0.05466093650218333	0.059680501414048764	0.06526966071345776	0.07062087749824247	0.046342234544481734	0.1175514733567168	0.12380729445336187	0.05870213253840862	0.04595748454061156	0.1725018266337585	0.12461743952819093	0.03828483029753181	0.05277094509225365	0.17473056638385692	0.10021401819154628	0.06630105225610844	0.059558651557238655	0.05744876962722074	0.054466977254042204	0.056389380726227706	0.05147770893859312	0.07612246798406609	0.07407269152761706	0.044933596425759885	0.07150111996807865	0.07823728742433303	0.08234836324723965	0.06128624933119315	0.026666976837958763	0.07784966763327146	0.04316933453104982	0.8213920910550124	0.03837972569131791	0.0	0.07339925420378289	0.07690277989322523	0.04117620831103977	0.1512506688068486	0.02116891700500425	0.02153023006955591	0.08289818558628116	0.05951901461686048	0.1136555496106058	0.0648099649873748	0.1295101240067991	0.05401067198820008	0.09199634910143833	0.0630016051364366	0.08336008560727662	0.1413508127284896	0.06949079158570584	0.03817532006560427	0.0018191546281433922	0.0	0.04289190028722774	0.0	0.06119922735805425	0.06731159396870881	0.2167148207597646	0.05593657279050537	0.0	0.05485789821546596	0.03173231263118904	0.02036862788509437	0.0	0.0	0.18362760834670946	0.09361923968665542	0.04922418405564473	0.1108196420748482	0.1338722568315249	0.04883019602120726	0.26855002675227396	0.04056467876692596	0.14866310933726665	0.10125735687533441	0.10697491087323255	0.09085304859608719	0.0891246190708819	0.07150112471601971	0.1332263242375602	0.05482702554658559	0.11254226321037179	0.008857975150109982	0.09607328818071487	0.12968345552615215	0.15744417222832363	0.0774469131114109	0.30604601391118247	0.0	0.06800428036383092	0.07767076868200463	0.0	0.034881063848760475	0.03627736851082124	0.11657303370786516	0.17616091773395146	0.05941820844245445	0.31374243733794294	0.09306975303427108	0.027876961378451862	0.032250895172243485	0.0	0.1656286784376672	0.0	0.0	0.05723186776686416	0.06172346126848963	0.025057963260210453	0.16367041198501872	0.12208297320656872	0.0	0.0	0.08408445487097173	0.09844836811128946	0.0	0.09847306251800633	0.04157071999768629	0.07677656056986042	0.3972378277153558	0.27632126508531	0.42495987158908505	0.26758218893050356	0.08289416013217775	0.0495808810415552	0.08612886834259055	0.0	0.0712553054056227	0.049269858669694244	0.01729980381665775	0.06564073819290513	0.04513138229295616	0.0835801324802749	0.027990805144363196	0.08099035192184884	0.006987064488716835	0.0047680002167272825	0.02961476725521669	0.019923148013035654	0.31879793115748173	0.02969502407704655	0.0335741037988229	0.04578953727195844	0.00703485722212314	0.05480699156842125	0.031216906549089866	0.0	0.12614145298797097	0.0908818071076922	0.04075283193653853	0.0393643284240564	0.06466760299625468	0.0666121331851669	0.04896687210779328	0.12627073301230604	0.0	0.035739056338307276	0.0312156796485596	0.3821562332798288	0.0	0.09425717852684144	0.0	0.0	0.08978063135366506	0.07808516665093003	0.0	0.0	0.12730935070657476	0.07228800222077454	0.036527143268716304	0.10600074083220151	0.05167242245893931	0.0	0.0	0.0	0.0	0.035919386481184236	0.11587202504805501	0.043784555020510076	0.13834243005429597	0.06430848646617071	0.03991439272338149	0.0	0.04348698443715542	0.03273357627290212	0.0	0.0	0.0	0.0	0.047313307345410074	0.03442025718253467	0.04360620652755484	0.0	0.022694845728553594	0.00521669341894061	0.0	0.054444930849425234	0.0	0.03396778390245858	0.0	0.0	0.0	0.13148742643124667	0.03197925669835782	0.05519534777253967
wf4su8ny_h4yj8bv7_GCAGTTAGTCCTCATC-1	0.07226935718107468	0.053801795374829084	0.12640449438202248	0.057037313925108295	0.17153142483130485	0.09665214400366888	0.14000478853487935	0.13297122920484916	0.07210405622753274	0.05136820142256895	0.07163035117274812	0.061384509292643386	0.07160659135024267	0.060855343158713944	0.051007668985197076	0.09100454788657036	0.06346658513592703	0.06218316692512084	0.1691175201505031	0.1347171246165532	0.05434201037522972	0.06385477053670877	0.08423144538714362	0.0681091492776886	0.07597645799892991	0.0549983500094514	0.058086744132350036	0.043976497148599095	0.02892003552260705	0.05368289637952559	0.07196475254065486	0.028307638707429666	0.06194940582688382	0.0769467947148389	0.09225958003221718	0.039812247677416215	0.0706302835741038	0.0036445126821287054	0.09401497686974175	0.06935662008334928	0.8065567391410088	0.06247106497664381	0.04015516318887105	0.04725554343874955	0.09096017230807685	0.07784911717495988	0.061630551096843234	0.015705158467881536	0.03349384697699304	0.03978977453589884	0.06426564181317587	0.1308483443314904	0.08735884655458871	0.14107365792759052	0.05706187728659639	0.11040820822711107	0.08114856429463171	0.08180845371856608	0.14389554122553377	0.09944160494870134	0.061869441909098224	0.04014624576422329	0.0	0.03294566483163856	0.0	0.06114935023714304	0.06229150283143195	0.1838630283574104	0.0	0.0	0.03842885468794259	0.005556241511297691	0.0	0.0	0.026538255751738897	0.0	0.055795640065302986	0.30497592295345105	0.11847746212738901	0.13724916334762746	0.1065567391410088	0.26369181380417334	0.052092027822364904	0.14232867041855807	0.13081861958266452	0.10575927511437698	0.10238444180798846	0.07857026542908321	0.0717033775096014	0.0	0.07173371035500187	0.12277329869939434	0.0	0.11354508285174221	0.09396555463971194	0.15814817943735743	0.08822657078533931	0.11967183877296236	0.0	0.13065810593900481	0.08872837524522918	0.0	0.03339296861066524	0.04531765112698335	0.13710540395933654	0.1689583824415285	0.14696854495790038	0.40840432975264435	0.08977914051486946	0.05266922178181064	0.031839321726962175	0.0	0.042974852862493314	0.00687915615684476	0.06504624321638768	0.04222605098803429	0.06279867578073822	0.028624933119315143	0.0817549491706795	0.07762275178005515	0.0824326734439094	0.0	0.0413631312507717	0.0	0.0	0.08925381734370498	0.05929345075412491	0.06385410271393806	0.35547084002140183	0.10742524225670293	0.5026083467094703	0.40520777599429286	0.08568213516436969	0.04298198680221152	0.10303454613758224	0.014216922724145839	0.06657712278600676	0.08703841452539726	0.023975133124410814	0.07347957909755662	0.056868819089475005	0.07608949577615506	0.03335612230743317	0.05082932049224184	0.03178799609731533	0.024591773845080628	0.04321780314289678	0.04973004523566321	0.33841626538255754	0.05778491171749599	0.02969502407704655	0.034856856842048166	0.0363632760636506	0.07827404014686076	0.03137897426675458	0.0	0.12450970007577547	0.08914816721685494	0.03907885217647563	0.03957834661560268	0.07334035580524345	0.09739885582582211	0.06675713428007793	0.14687989219824427	0.0	0.019657967223510295	0.051240957648582795	0.35928303905831993	0.0	0.0	0.10481540930979133	0.0	0.18769395398608882	0.09807211955262186	0.0	0.0	0.043810782740062316	0.06989238645954363	0.030497592295345103	0.05530861148838677	0.07962449535483243	0.0	0.0	0.0	0.08507223113964688	0.028428749777064385	0.10934868121197709	0.033083645443196	0.14484306675367672	0.07380226895557308	0.037417513822008204	0.0	0.06267810617163329	0.037570676615620434	0.09978598180845372	0.015768104994806912	0.03130016051364366	0.0	0.22517771153405183	0.023316560559332938	0.01031448784257773	0.0	0.0701801319778848	0.17790262172284643	0.0	0.10683074728018548	0.0	0.06779178297338737	0.06652398787230247	0.08225108225108226	0.13521363601620423	0.12948100588550027	0.051842820101247064	0.09822157061827946
wf4su8ny_h4yj8bv7_GCATGATAGAGAGAAC-1	0.07827906443476267	0.11937459128470364	0.04320492241840557	0.05811473427296115	0.19027879505680312	0.11571791638003516	0.12977845696792903	0.12639370189986932	0.06806247971319619	0.054277391356043043	0.06423824059727158	0.06545659544747685	0.06582991389198074	0.05044019650761224	0.017478152309612985	0.09454253611556983	0.09536548701877755	0.04873045093955397	0.18752481057664094	0.1338231170963723	0.045327657198687976	0.054422509232577104	0.18267981349843307	0.10006206527554842	0.0	0.05747413679863387	0.055733749500423306	0.049615680747497684	0.022687031490460193	0.04591473608590063	0.06586088622869511	0.05671482075976458	0.06529940395252068	0.07852925973284	0.08706506095798891	0.13079429933362519	0.07177314071696095	0.015051061948961313	0.09656635114396246	0.06439296881519332	0.7084002140181915	0.054224777514915716	0.018245050829320493	0.04125159798888249	0.08492016301312619	0.10096754057428214	0.0770131086142322	0.039291222106820255	0.07387907972177635	0.07565136707506213	0.06745342822619527	0.2131383389810356	0.0865346887818798	0.081141284764307	0.036401168423640336	0.017341768167941335	0.03366327804530052	0.22284644194756553	0.13546717673092806	0.08228377591919875	0.05428263689995349	0.0	0.0	0.035263739105803535	0.0	0.059625830907491545	0.0875930494360477	0.21876939539860887	0.036237171068631745	0.0	0.06392219809272023	0.06819771988311314	0.01014741425434955	0.0	0.0	0.0	0.04102015337970394	0.34067109990063443	0.11700953944072616	0.1530763297213219	0.07598618609854565	0.26116639914392725	0.07278100176976582	0.14533978017124086	0.1503031924380239	0.1047616975806932	0.0721869402377463	0.05923883964919627	0.07418867776535874	0.0	0.06555050483609821	0.11910217099285413	0.010938707567921051	0.11540419021920803	0.09515133110638728	0.1408014418067641	0.07273012291326744	0.14761310266928243	0.01206284352351768	0.0960406634563938	0.13318173711432138	0.08744171826033784	0.047964597824148386	0.03886965217370988	0.15569823434991975	0.1951007793704423	0.07676494607304779	0.3892661645470634	0.0758762405021145	0.04711130037889955	0.050689385520846196	0.0	0.06446227929373997	0.13024535656959413	0.00626767560956967	0.05491497358315212	0.07522329548490418	0.01744842756078711	0.019796682718031033	0.07040992715150018	0.0	0.0	0.0	0.057249866238630286	0.0	0.057318461812843835	0.04789408991656183	0.06075478397230585	0.4700040128410915	0.2543844004518162	0.434055644729802	0.06485940193805362	0.08237290922564444	0.08843537414965986	0.10330206887701508	0.0	0.09920103571497878	0.05612757572198515	0.0	0.08123349214841992	0.05140582705987574	0.06688068485821295	0.04085666726116164	0.07003054937089008	0.03537594813206181	0.018496319022559955	0.03915839327824346	0.049623036139890074	0.19903691813804172	0.01151462457642233	0.0	0.039761029457089106	0.0020014664209420763	0.06269545303592185	0.03888737181664591	0.0	0.12420822775012018	0.09194558856685209	0.05063969940830975	0.04523293251856232	0.06685761102193687	0.10924496851463143	0.0689238642536524	0.11919624279174841	0.0	0.06989279273923468	0.043886981167393035	0.14499732477260568	0.0	0.0	0.21540930979133227	0.0	0.2788657035848047	0.09443695762268135	0.0	0.0	0.10619079092311082	0.06524510231905277	0.061056920607482405	0.06301875402998998	0.1147753619663732	0.0	0.0	0.0	0.21740681291243089	0.0	0.11300358678635833	0.11325129302657393	0.14634560146647008	0.07065849891026048	0.01936864633493847	0.062332798287854464	0.052963686695977855	0.04015552470608651	0.051364365971107544	0.08293204922418405	0.0	0.45585874799357945	0.16005503324925477	0.029358366247647903	0.016408061351881578	0.0	0.18610665239878724	0.0	0.0	0.06175721906058985	0.0	0.04562679817448566	0.024344569288389514	0.1030205749306873	0.0	0.0	0.05004733094620735	0.07285044425626572
wf4su8ny_h4yj8bv7_GCATGATGTGCTGATT-1	0.07155277841473669	0.07211224065156649	0.12948100588550027	0.07990501110402604	0.1504880342013537	0.08941469846365513	0.11396713012843535	0.0907222590692825	0.056569524748484104	0.06516240260350445	0.06148622467756993	0.05275092124233586	0.06727181611468662	0.029919986380660537	0.04534015020906407	0.07728731942215088	0.0595938750031848	0.05055222537606845	0.14303261476150203	0.11724675227985212	0.06475213436620374	0.05220975585789156	0.1798517159672858	0.07209844836811129	0.07067059033351168	0.05193225106768806	0.054082248637581334	0.04801054431090057	0.01758479367653467	0.043333683363085865	0.06734986361045055	0.04066345639379347	0.08279913983771423	0.0718139855447035	0.09148896194500954	0.03222432997713896	0.03530016051364366	0.0015120850489682928	0.09399295853727814	0.05251495918437471	0.7222627559706212	0.048426276512249185	0.03480470840021402	0.06137502603751853	0.08169573291467001	0.1172195469948279	0.09734483681112895	0.018241903502974225	0.024719101123595506	0.08707018577591753	0.06115655801076837	0.13863622852386898	0.06168605033182206	0.0890432149317726	0.03523346781773748	0.06961885877946684	0.035758872837524526	0.08560727661851257	0.07607712857683495	0.07250687580374156	0.04753686743111726	0.0	0.0	0.03857732638732093	0.0	0.04368782363450046	0.08128023096728322	0.12316746923488496	0.0	0.0	0.0	0.037988228999464954	0.01588531576908175	0.0	0.0	0.07426431246655965	0.028137904542398923	0.2358021860429565	0.10740016965143301	0.15047381518935338	0.05496376282893137	0.22876404494382022	0.05076182244721571	0.13682374918329976	0.14507163664467035	0.09882025838604801	0.05727778165491893	0.06479633377532742	0.06527722919275364	0.0	0.05373382750255566	0.10403826957156502	0.0	0.08739009232295064	0.1034228449958787	0.13010053222945003	0.07445669333062499	0.09184947387194578	0.0	0.18089887640449437	0.07660067772427323	0.0	0.03185749955412877	0.030595138796404683	0.07958801498127341	0.17225845315732957	0.027625242882487116	0.472692101905585	0.08078938257739524	0.027309158013124994	0.04728155739391694	0.0	0.05936864633493847	0.04960635939769166	0.0	0.05765401374101508	0.07286060491612376	0.041406575114440285	0.20636704119850188	0.09728567312836976	0.0	0.0	0.0	0.0	0.0	0.073471347628651	0.048052868277587375	0.06133914239853245	0.5013710540395934	0.13096724332679388	0.22876538255751738	0.35301111705606086	0.08757861296862691	0.09162016866671763	0.0913747978055891	0.0	0.10305031368080794	0.07299238321436184	0.02603887997146424	0.08042880073377666	0.04681549223196887	0.07236929693014517	0.011335037552266017	0.08707433680249918	0.07043716362949674	0.005479136612688028	0.034996928442621325	0.01931027773724403	0.0	0.03825575173889781	0.05042803638309256	0.030864973753183766	0.012028615024869706	0.05541237707791369	0.04207322352690435	0.0	0.1406908876594612	0.08863015738413237	0.04465274582199532	0.03570349093708053	0.06473649010165865	0.08287957360991069	0.059246075992795265	0.11503477795612627	0.0	0.03931593444702059	0.033329357763211734	0.22391653290529695	0.0	0.13920099875156056	0.11760299625468165	0.0	0.1612983770287141	0.08068314148948649	0.0	0.0	0.07896641802788532	0.06264800499674271	0.013355558299378524	0.08641670439423249	0.06869659678648443	0.0	0.06723738184412342	0.013153201355448547	0.1285892634207241	0.055359372213304794	0.11571844717912133	0.08105939004815409	0.13701927064154748	0.06549520927734602	0.03367219546994828	0.0	0.038962360713704146	0.02027207785634752	0.05350454788657036	0.04922418405564473	0.0	0.17362225789192082	0.0	0.016989196890724475	0.0	0.0	0.07209737827715355	0.0	0.0	0.088622987499392	0.0	0.05501428861763327	0.035669698591046906	0.027579162410623085	0.0	0.08962011771000535	0.027498250812857554	0.07571876549139223
wf4su8ny_h4yj8bv7_GCCAACGGTACACGCC-1	0.0607849881525644	0.07710599845431305	0.37988228999464957	0.07573458812492212	0.19834083955388634	0.09573970037453183	0.1561257821070042	0.14983758949584064	0.07130877304601148	0.07511348142011426	0.06751549356509506	0.06011865203865575	0.07114488298196578	0.03880295734228319	0.0167053088401403	0.09737158908507224	0.04563173584040358	0.05381287917947602	0.19472203524396348	0.14501800571325757	0.048590271477423404	0.059977381143951576	0.1447680195673775	0.07015088282504013	0.08957553058676654	0.055314331209170745	0.06222662375175374	0.036991543671455976	0.045682955216141824	0.057334873464244464	0.06931840267671995	0.042903181654161536	0.06446105243786486	0.07058519465680006	0.10260283888836433	0.05367478962984581	0.057023006955591225	0.028969998681772007	0.10138368705784435	0.06817117528384409	0.8072863466121893	0.07347398628767302	0.03365436062065275	0.06073787264283877	0.09149778073289515	0.0361601569466738	0.13573434991974317	0.03408554433009159	0.06298555377207063	0.0887227313055787	0.07318681420430007	0.16166696391415492	0.07951808359850938	0.11890384832370615	0.05224285280465056	0.11818210430239512	0.0	0.15227394328517924	0.16265382557517388	0.09458688856973896	0.04467804599992307	0.007276618512573569	0.00887779164932723	0.0354594207003759	0.0	0.09964541901315849	0.07475913976177909	0.12145532370251472	0.0	0.0	0.018506278916060808	0.10322262007655265	0.009889116436966107	0.0	0.0	0.0	0.05774375437296786	0.20056561950622945	0.13607843102687892	0.15119549034827642	0.07907972177635099	0.3117174959871589	0.054041239659217186	0.16418402935256868	0.06931811426193449	0.11124905926781124	0.09908344383185615	0.06405192267429688	0.07534280727998005	0.0	0.07308287759531538	0.13235378405750678	0.0070150407229058916	0.1116187183602914	0.12029846861307536	0.14561685111655542	0.08572135096407542	0.09351405980619464	0.0	0.16506153023006956	0.23113964686998395	0.10525108919972484	0.030698234349919744	0.034967792131326794	0.14847512038523275	0.1763479965727157	0.14412435583340374	0.3775363213565461	0.07414769574299264	0.03759513436193097	0.03710746182656295	0.0	0.041797752808988765	0.0	0.0	0.05174724255231419	0.07323169665043963	0.003031924380238987	0.1088282504012841	0.09966250977486933	0.05810593900481541	0.0	0.0	0.052434456928838954	0.0	0.07143543098599278	0.05525458042311975	0.05521570715999339	0.41208533975387907	0.2835741037988229	0.6701779026217228	0.1576006182747756	0.08935535388503897	0.04407755611607939	0.1054500125740862	0.0	0.08182314667731214	0.08797148164098013	0.028892455858747994	0.07177677562910308	0.06884317639324065	0.08223372695599314	0.027802548401799337	0.08747130602875439	0.01680672268907563	0.01940386451835748	0.038798723817450406	0.02378520356048446	0.32325664348136257	0.03844524701266274	0.04059657570893526	0.030394035105887226	0.035114836612963954	0.08350111160310696	0.036767170852676	0.0	0.121379819822756	0.09251197122195638	0.043054856051026186	0.04990754038654689	0.08114198769395399	0.13173437049841544	0.05636254845020605	0.14588906723738185	0.0	0.027861997899451083	0.04978987455419779	0.31647940074906367	0.0	0.18878187979311575	0.2821294810058855	0.0	0.1307294453361869	0.10469151909997912	0.0	0.0	0.17593554275642842	0.061807155281839124	0.015084166769560028	0.07419297306937757	0.08768260453653712	0.0	0.0	0.0	0.042357767076868204	0.03695380774032459	0.11325996274498147	0.13830925628678437	0.15276899067864524	0.06648242360487647	0.024861779917959695	0.0	0.04678376602228581	0.03988077162234466	0.0	0.04894092468448053	0.0	0.0	0.11679278452954216	0.019631359676808485	0.035580524344569285	0.0	0.1286338505439629	0.0	0.0	0.04149034486113138	0.0	0.07082232480716934	0.0	0.006469186244467144	0.03118550791102958	0.0	0.03908404329752645	0.0920797821620612
wf4su8ny_h4yj8bv7_GCCAACGTCCGAGATT-1	0.10750592371780172	0.03263777421080792	0.02247191011235955	0.06680739095699847	0.21391949383658776	0.11911449973247726	0.16128017570991252	0.14713489032875862	0.08026532103942904	0.05455354386126405	0.07012047138787969	0.07733872647400614	0.07048997469869685	0.04427501337613697	0.032300893724114696	0.11016363474228642	0.030574027363754492	0.06564836730519458	0.20228530581013365	0.14335614441087238	0.08488612836438923	0.06233843271791834	0.10827027440189559	0.09889780631353665	0.05573390404851079	0.05300394395799092	0.060470802929860824	0.03829653264429916	0.03484414731953247	0.051226854282614025	0.07221426738192091	0.07006607189518085	0.058190455742878275	0.0748700927714449	0.0953325150284833	0.0887202684955494	0.05228892455858748	0.016043610083668707	0.10333423608496434	0.06690179215692049	0.8051948051948052	0.0758888373107533	0.05989834135901552	0.036056347232262836	0.09448788434425685	0.03745318352059925	0.12329454253611558	0.03429956252163787	0.08877474585339754	0.05429695701349804	0.06447992455131245	0.1626300457761132	0.10222184675171074	0.1600004367718195	0.057354706231110726	0.008403361344537815	0.00325485999643303	0.32145532370251473	0.15903900612039829	0.0987974383524354	0.043531020398171756	0.0011592652042090245	0.009729901115668906	0.034815587202150035	0.0	0.05986161366088999	0.09589523163160144	0.11629748528624934	0.03132448076268301	0.0	0.0	0.004362678519981891	0.019796682718031033	0.0	0.0	0.0	0.06700415689179734	0.13360849957960713	0.1361924330289656	0.16705052998587552	0.10098253806118974	0.3954628143392188	0.06297567600938388	0.15391956964990672	0.2298020331728197	0.10819054663208812	0.10226812757345244	0.08989461930351036	0.08951002720047958	0.04471451501949094	0.07517415846768134	0.12856016904993206	0.0	0.11657165343106697	0.11737740951224097	0.09653346850271746	0.08696660123950976	0.13328577373521194	0.03842599348217326	0.10315676832530765	0.07807205279115391	0.023006955591225255	0.04382635544854646	0.03845084474101696	0.11583734617442483	0.16400079321427635	0.153163808397398	0.40124295180474956	0.07386692110315445	0.04261255063823282	0.07965592459974483	0.0	0.09707865168539326	0.08889398456011618	0.0	0.05735622084452102	0.07516840025793438	0.0	0.12124130551096843	0.07864139605712639	0.07693953986088818	0.0	0.0	0.0	0.0	0.07663497551138	0.059425332234321	0.049007207087256796	0.4513443017656501	0.3074133523571726	0.5924291064740503	0.07621425598953689	0.08897149691893629	0.06193788376773931	0.10358615008387899	0.06458763280593136	0.07799466063423681	0.0906684588515227	0.026854187367831028	0.08111671634946113	0.058424597087062366	0.08449950640170611	0.03443116738996889	0.058958559864685275	0.016114310892896486	0.03176409235291329	0.03875809999405505	0.0036091249574395643	0.3228999464954521	0.059222846441947564	0.022137506688068485	0.040784273114827664	0.004775776311356836	0.0876840371948857	0.03559939524320148	0.0	0.12723490126102344	0.09204654054399655	0.04347637043505357	0.05224296696798175	0.08008159443552702	0.12360373708688316	0.06985202520840225	0.11899807779957593	0.0	0.033321443433802986	0.05198637704638331	0.22699304440877474	0.0	0.0	0.1463884430176565	0.0	0.26135188157660066	0.11093896189732277	0.0	0.0	0.14720045321499386	0.06705574994795059	0.04868913857677903	0.06670919592267907	0.07111240819105988	0.0	0.029516675584091316	0.0	0.05502051007668985	0.012127697520955948	0.10770515030814656	0.0	0.148763021296137	0.07189988503071726	0.0	0.0	0.06382525530974481	0.04718522696050786	0.14325842696629212	0.05057753438454033	0.0	0.31112894596040663	0.10012993961629596	0.022447863124545362	0.010403662089055347	0.0	0.09126984126984126	0.0	0.0	0.09001734844431473	0.0	0.06521471637750707	0.09550561797752809	0.006225983754073642	0.0	0.14954521134296414	0.05724472157056427	0.09489473928118536
wf4su8ny_h4yj8bv7_GCCAGCATCCGATCGG-1	0.09276350989834135	0.14440282979608823	0.04695024077046549	0.05014768721094718	0.13060304300622835	0.10518420851486662	0.12821790765457072	0.1094475426499272	0.07865492318738167	0.045639954664963726	0.06624543433012615	0.06390297645726296	0.07043674615068883	0.0402135317865655	0.02144145215306264	0.0692817014446228	0.1043338683788122	0.0680253395926601	0.16010588722622068	0.12306636897929808	0.07971596063926303	0.058185407006436325	0.17186425131850494	0.06673729266987694	0.0	0.0558597892497509	0.05774921110928744	0.049057797961607225	0.04550644536744386	0.04971922613422141	0.06248902897195018	0.10495601428446999	0.08875620669795149	0.10049333006864905	0.10615502585099412	0.03314849944063427	0.07434991974317817	0.06895107823295415	0.10229001666787768	0.0659190755984901	0.6347098594289605	0.0670267193385073	0.004735152487961477	0.025232908155971883	0.09007009779225394	0.11438826466916355	0.06631219903691814	0.017990117395272717	0.042461209202782235	0.06295927558905798	0.06371670763831984	0.18309256286784376	0.08330094900171778	0.08594577477861129	0.058352493745752174	0.03307839989928556	0.06897627965043696	0.3034242910647405	0.11134538770290248	0.09358426496953995	0.05781113943704823	0.016194043160335295	0.0	0.04647164190541874	0.0	0.035358344442328445	0.077635458074339	0.16237560192616374	0.06230847803881512	0.0	0.04217417304000252	0.0	0.02820981162709175	0.0	0.0	0.0	0.05840227188541795	0.11855079110295803	0.11696664178014714	0.1556261274280794	0.06759570017996984	0.2321669341894061	0.0682668642219204	0.13052480468210806	0.1670085012781642	0.10252103277762153	0.06411938493032777	0.06069276758089655	0.07073301230604602	0.07903386073530536	0.07208676513867923	0.11298158820933167	0.0	0.1119570116555592	0.097479501973884	0.19591112612993158	0.07984394629527003	0.09416800428036383	0.0008755289654166059	0.22450508293204924	0.07784911717495988	0.06137735993273714	0.0419871366149456	0.04400924296905848	0.16800428036383092	0.19801172610161374	0.08709977190166428	0.4443758488702309	0.07223776559707265	0.039074698900426946	0.03483557640861012	0.0	0.026880684858212947	0.0	0.09424443934877322	0.05387433467012892	0.07194714833934619	0.02969502407704655	0.06340288924558588	0.12237107461826563	0.0784733369003032	0.0	0.014363913240317735	0.09372213304797575	0.0	0.06856264833792923	0.061130825849926976	0.0519191366289176	0.5108681112894596	0.4624576422329231	0.3667067950775816	0.14749420367397895	0.08800734827671765	0.08800224209534001	0.10218592468174108	0.0	0.08434728609962935	0.08491563246290569	0.054752987337257	0.08842263497159163	0.053680263929445075	0.06843055838149999	0.06327903612547807	0.05348728835499404	0.0	0.03971527453251248	0.031063353347997542	0.03431100734471521	0.0	0.012696183342250759	0.0	0.03335527759490893	0.00840219566811327	0.07890133484622056	0.058164549795861276	0.0	0.13073849855917957	0.08845138825793904	0.04595473007982202	0.05358339669398215	0.06878143392188336	0.11408301436391324	0.058715114830562125	0.1562530963280027	0.0	0.03303410419515288	0.05116475922125207	0.3996789727126806	0.0	0.12609238451935081	0.05922953451043338	0.0	0.07265917602996255	0.09378746391304224	0.0	0.0	0.04947597016334624	0.05953578648327367	0.04037535498209655	0.08231468905626209	0.06052499310926277	0.0	0.026440164080613518	0.0	0.0	0.03113964686998395	0.12860907991994133	0.11494560370964865	0.13347726009323724	0.06579799866792821	0.07469234884965222	0.0	0.04539526484751204	0.05444630023281709	0.0	0.09662291883045353	0.0	0.0	0.0	0.024927708742883595	0.010700909577314071	0.0	0.023675762439807384	0.0	0.0	0.08059730531640644	0.0	0.07838761901996812	0.0	0.02363928206624836	0.0	0.0	0.06529098242581388	0.08192655693319234
wf4su8ny_h4yj8bv7_GCCAGTGTCCTAAGTG-1	0.06689023924176413	0.0	0.07530765115034778	0.06749635362841458	0.20891188372370875	0.08922361079263166	0.12696274959627277	0.10236374981849007	0.06578307265043398	0.05111122617465495	0.0597961702054336	0.07089536585850513	0.062311112583110465	0.030071987937156475	0.03499593761766046	0.10059746745140004	0.07345410074142017	0.05398921243522272	0.19946768728030054	0.13424914447380154	0.061611650033731126	0.050432205861339834	0.17935488802262478	0.09602354200107009	0.00882825040128411	0.059191408515232774	0.060844963849656854	0.054881311252919916	0.029852228161043173	0.04232193069744262	0.06871554367142432	0.05972600694314831	0.06891181291811078	0.07289314506987331	0.08270649083603479	0.09450848776691473	0.058713750668806845	0.015973821542947093	0.09245828076456458	0.04944065658425003	0.7849117174959872	0.04645139320001317	0.0	0.05121733057233529	0.07566365654766787	0.1193151417870519	0.05454119850187266	0.01759984892833538	0.05127875869448903	0.08874982221590101	0.0658687941503458	0.12713869567802152	0.07878216139599936	0.08979300655521706	0.03958613509175307	0.024045573285493973	0.0037899054752987336	0.14376672017121456	0.1269493272781845	0.08063346568668864	0.04506446773465941	0.0538434100231853	0.0	0.04361441694411033	0.0	0.015162644757007735	0.06343700288350013	0.16975922953451042	0.0	0.0	0.026154281937494098	0.03272008889986418	0.0027121270825261525	0.0	0.0	0.0	0.026669959254228916	0.12833447985935947	0.12565488714536344	0.1425796220991355	0.076496911328372	0.228143392188336	0.05010989010989011	0.16256048840318504	0.10926817668390702	0.11393412776968907	0.06424500430362667	0.06486612231604903	0.07428336120612136	0.052740197202476496	0.05962291026407817	0.12312592247339392	0.009670451618017162	0.10961806988115566	0.12751435223345337	0.15927459097181154	0.07595953083797542	0.1618809821057012	0.0	0.1370251471375067	0.08083645443196005	0.0	0.04096999286606028	0.03426160219251824	0.07055912252541466	0.1938810253416995	0.11264115344541129	0.312178458245874	0.07603526330697861	0.03141481311625774	0.042828332715973166	0.0	0.0409844836811129	0.005732630130703967	0.0	0.05083913784047791	0.06509622401351448	0.023601450567742703	0.14489031567683253	0.13177552784294358	0.07380060638487605	0.0	0.105527431370128	0.10567148207597646	0.05457463884430177	0.08673773168155191	0.04234292076988706	0.059211288719909855	0.3403892455858748	0.09404910528506034	0.37948100588550027	0.02752511741275786	0.08090222388738037	0.10805370837473566	0.09072332560259885	0.0	0.08198116529024138	0.04905018552593231	0.0	0.0740443493252482	0.03382040240948156	0.07116356063974358	0.01873650000990825	0.03726332867325981	0.04837440594215214	0.017907091723049624	0.028071061966193054	0.02527360280169269	0.28437667201712147	0.018581683609773497	0.0	0.05000579427131491	0.0	0.055237103558974925	0.03201392450308484	0.0	0.1356120295605837	0.09389080697645463	0.04643663334408255	0.0374888532191903	0.06786483413590155	0.08899864180763058	0.06347844910328829	0.1451756732655609	0.0	0.044279967500941285	0.027586315425046422	0.40101658640984483	0.0	0.0	0.06088817549491707	0.0	0.14571071874442662	0.08379613336652332	0.0	0.0	0.09246844805337866	0.06329117891338755	0.07204593159649339	0.06284726509445611	0.089595797460966	0.0	0.0	0.0	0.1833422507579811	0.0201533797039415	0.1329501317797198	0.13857677902621723	0.14884737744780938	0.058480168554440125	0.0	0.0	0.04511174890083049	0.023202174887568146	0.0	0.04283511157271898	0.0	0.0	0.11365894672475732	0.014091534859114711	0.0	0.0	0.04561262707330123	0.0	0.0	0.11754787035685912	0.11610486891385768	0.05082102521349974	0.0	0.04007977041684907	0.0810211725139494	0.0	0.04665185002263654	0.05517849594643366
wf4su8ny_h4yj8bv7_GCCGATGAGACTTAAG-1	0.0928208361996484	0.19035729148088698	0.12894596040663456	0.09103102530838408	0.20423672905400841	0.08909462661469082	0.1603487323819785	0.13011678119779546	0.0716127209693308	0.05850405886650903	0.0632795769473601	0.06543083672428525	0.06242801824595769	0.0435514859672163	0.04934308305094822	0.10360486891385767	0.08089378073326708	0.05560644029507103	0.23020978960631008	0.1601390231919023	0.02830506897434108	0.055528885919919876	0.17522739432851792	0.10354414125200642	0.06906545389691457	0.052752841027415474	0.05049549662327884	0.0354842814078221	0.033266590546794414	0.04314533402005837	0.06870645860568252	0.07432154988988017	0.06818933112499276	0.08029763038332835	0.08788908821955749	0.044335813998735346	0.05851685393258427	0.007498390986422252	0.09508176507760362	0.053261568517727675	0.6698282990417822	0.054048914715242084	0.018673087212413054	0.03367110631884626	0.08139098643640184	0.036271624754770825	0.1549959871589085	0.013029931073553016	0.061294810058855	0.0739310942695952	0.06452754293756502	0.21641995125141192	0.0785859780537486	0.10691446187891958	0.049686926091420475	0.11201334466370819	0.06063848760477974	0.19486356340288924	0.12956862657367688	0.0863676044042691	0.04866815640113723	0.01633672195469948	0.0	0.033711970376817064	0.0	0.06828177852744602	0.07143754870170677	0.1709577314071696	0.09830244661705335	0.0	0.0680766688697951	0.11474667654442935	0.02239811073596428	0.0	0.0	0.07084002140181915	0.03226735811005474	0.19116410609187495	0.13626647556640337	0.15828438848785725	0.07803395106765894	0.19976457998929908	0.04618512573568753	0.15744206193644397	0.14709291956482967	0.11352390897079108	0.08530485960871892	0.07062600321027288	0.08053078752531662	0.002980967667966063	0.06917294364396602	0.1334599520350203	0.009947882607058638	0.11942656776857928	0.08858617847381893	0.1301286925178114	0.07932362008679954	0.12115807621425599	0.04868913857677903	0.16693418940609953	0.07927590511860175	0.0	0.039562711788835386	0.03541171632776559	0.19462279293739967	0.2029393827146636	0.09076060938864014	0.3777832654237149	0.07153127365671283	0.019436345966958212	0.04738856648969009	0.0	0.04389513108614232	0.0	0.0	0.04906547025916163	0.07513912280355048	0.009363295880149813	0.12487961476725522	0.09271720788574721	0.06887818797931157	0.0	0.0	0.10825753522382736	0.0	0.0890068732765362	0.04842682168524865	0.05567678321781776	0.3874398073836276	0.12650853100291304	0.48073836276083465	0.12454669758040544	0.0806815107300621	0.1154169532981732	0.08873734441508767	0.0	0.08602727345814032	0.061876052147359355	0.04797574460495809	0.07847121370395849	0.04711164286602738	0.06460988151128996	0.0314388760081644	0.08103350075078962	0.02168507852579234	0.02402963745589261	0.02980203317281969	0.040731553091103656	0.19225967540574282	0.055098537542357766	0.03949304440877475	0.04543448405096	0.0	0.06135956901164185	0.03146555838989053	0.0	0.13519431385170277	0.09768008150189622	0.03788073679264995	0.0346878432035144	0.07369315141787051	0.11676441535992098	0.05869571432655745	0.11699661137863385	0.0	0.045171709965717455	0.043340340275672656	0.2324772605671482	0.0	0.0527019796682718	0.1198501872659176	0.0	0.1088995897984662	0.09591906221119705	0.0	0.0	0.09703207125546848	0.06032693741311108	0.021319504465571883	0.07154518390473447	0.09752419864779416	0.0	0.0	0.0	0.1069199215266631	0.0363474228642768	0.11218367913124468	0.0852505796326021	0.16520417743036944	0.06196073511822893	0.0311039771713929	0.0	0.045674419010398495	0.0375507931687707	0.0	0.04680074276901772	0.08654360620652755	0.0	0.001070090957731407	0.01822461088967843	0.0	0.0	0.056491885143570536	0.0	0.0	0.04633818116964184	0.0	0.04205015049018185	0.04405207775994293	0.0	0.0	0.0	0.05922541877598057	0.07972107419156875
wf4su8ny_h4yj8bv7_GCCGTGATCTCCCTAG-1	0.0867060307268975	0.0	0.07504012841091492	0.0538930055630071	0.15822281787155792	0.1022987846824123	0.13082839210282646	0.112135851840805	0.07035079070979733	0.06843596042581182	0.0667461944835088	0.06601666368601442	0.0655359740213143	0.023171117272240867	0.034302360145056776	0.1111267166042447	0.04565721419654004	0.06293081992948685	0.17234720999672068	0.134237326793429	0.08899202084351084	0.05904431952537364	0.06733929526866926	0.07521027287319422	0.05840913144283931	0.05554100466803151	0.06255766575514204	0.045741494734369496	0.03457938254648552	0.04203857327872869	0.06733461367866966	0.03552453121306009	0.06055215330245746	0.09009621750052144	0.0862653539454597	0.08191059876453134	0.032428036383092565	0.008948441776971332	0.08605892766317236	0.06053720529547764	0.7634612578432803	0.048023594200629	0.050882825040128414	0.04037755422951409	0.08283294864735036	0.12629302657392544	0.040362493311931515	0.009020237308406509	0.06369181380417335	0.03305091059322321	0.06967495821817289	0.11805481243683491	0.07465292444594633	0.1095205337351634	0.06290399548826515	0.11012494885594687	0.03165685749955413	0.0308721241305511	0.13960958458472456	0.07870741929730694	0.0378623359456142	0.03245942571785269	0.0	0.035884309757122194	0.0	0.07454815862738164	0.08888218585828117	0.15758159443552702	0.0	0.0	0.0	0.0	0.012490544454899355	0.0	0.07560192616372392	0.10700909577314072	0.02168992056632506	0.1231368952075212	0.11746143397477089	0.13282095002990316	0.09160951408142419	0.30619582664526485	0.04873194221508828	0.14519385867700474	0.180800784733369	0.10642380885047059	0.09859259776211413	0.08571661199897644	0.0868835421691472	0.0	0.06369316082191727	0.12106022214715875	0.02730713592136813	0.108263892862413	0.12105042442121094	0.12680577849117175	0.08045111619907225	0.15242851197907378	0.0	0.16795077581594436	0.07842874977706438	0.04479095008790033	0.03851212769752096	0.041159950560863176	0.04046281433921883	0.1589683724515185	0.11038833037650306	0.19986006502860434	0.0808887718304353	0.04456164488267217	0.051389060377824425	0.0	0.054125200642054574	0.0	0.0	0.057410216259819395	0.07518743060328391	0.034688781879793115	0.0	0.11064123142774829	0.0	0.0	0.0	0.0	0.0	0.07254942311122087	0.051253307882521366	0.06149571100640329	0.4872257891920813	0.0483918910885203	0.5536383092562868	0.11753165685749956	0.07887037534663462	0.10211725139494	0.08951973200120462	0.0	0.08801498127340825	0.05488348623454132	0.0	0.07132453480768088	0.054177796994663366	0.06830244890064482	0.011875037155936033	0.02049569374687171	0.0	0.03618668346303107	0.03828943978756713	0.023289070480081716	0.3830033886213661	0.06450642054574639	0.016653290529695025	0.03590722262083521	0.0	0.06637619693363592	0.04898663274345124	0.0	0.10959904180687846	0.08638523779238216	0.05486692102463021	0.03881614147728873	0.07460540395933654	0.09178808083302466	0.07415178954333256	0.09626855319739215	0.0	0.05641757327150586	0.047525456072434885	0.20826645264847513	0.0	0.0	0.0	0.0	0.21237738541109327	0.08770024863878136	0.0	0.0	0.10263431215182703	0.06966001105909903	0.03451043338683788	0.06676407238204991	0.04599769768309094	0.0	0.0	0.0	0.19769930444087747	0.06003210272873194	0.11633771277966035	0.1250222935616194	0.14346398584712297	0.07117314011238977	0.016871767433565187	0.0981808453718566	0.06494550678111988	0.03139957774789236	0.0	0.03632014603594247	0.0	0.0	0.10968432316746923	0.025138119886257748	0.012900540990428632	0.0	0.04102015337970394	0.0	0.0	0.059049564667542194	0.0	0.03130085178687217	0.0	0.0	0.0	0.051899411449973246	0.07964975099806561	0.07185267571890593
wf4su8ny_h4yj8bv7_GCGAGAATCTTCGGAA-1	0.07238400978368875	0.0	0.21107544141252008	0.06235112176315809	0.19768112328382864	0.12273083390659635	0.15879856637129225	0.14656844853817463	0.07496545678394767	0.062235953138454043	0.06874410997106513	0.059353985941624846	0.06446351735033808	0.06547011041393064	0.02350236807165646	0.11319778847868736	0.04244694132334582	0.05988075841437106	0.20293181909709637	0.14624438549391552	0.08386837881219904	0.055320637384759	0.11927692425284721	0.09188014981273408	0.056268949527376495	0.04829506316420129	0.0574960613419905	0.04581163789165982	0.051011346273711615	0.04200107009095773	0.06621682612579377	0.047084002140181914	0.07363861597025556	0.0671708790162418	0.08659391574130504	0.05399095286735736	0.05372712680577849	0.013601011158412233	0.09899965211034707	0.07207749814697552	0.8309256286784377	0.06539921166237574	0.04269662921348315	0.057221276022202346	0.08728344327151019	0.0614633493846977	0.157035848047084	0.038535863783715735	0.08109149277688603	0.06898700313577287	0.07128075602124574	0.15173889780631353	0.08821210329193771	0.10895637013499888	0.05088354807455931	0.06933559940830265	0.0	0.014285714285714285	0.14380792053735716	0.08430251659110323	0.057972002783635304	0.043659711075441414	0.0	0.04947049655230925	0.0	0.0692430466759166	0.06412645746029352	0.0902728731942215	0.0	0.0	0.0	0.09190435033131662	0.0	0.0	0.0	0.0	0.04139056948045712	0.15906137735993273	0.13330918136278816	0.14452590304830498	0.08253319713993872	0.20528624933119316	0.05188788739350537	0.13769862084468826	0.110204506271922	0.09294252741395893	0.09199292809454021	0.06062530532486566	0.06795693864344962	0.0	0.070031130081611	0.1288496580393129	0.0	0.10506365836593295	0.08705334548031177	0.11914618005688378	0.07128910634157685	0.08614232209737828	0.0	0.040074906367041196	0.07927590511860175	0.0	0.04964218833600856	0.03676860568082785	0.07035848047084002	0.16107113859922847	0.16620202190870434	0.4219862534469276	0.07339730688254012	0.03912383573011869	0.0020660986953121786	0.0	0.07084002140181915	0.0	0.01582205916074295	0.05163107059818739	0.07000166149553629	0.05365317163069972	0.08453718566078117	0.11368687492282997	0.07344390939896558	0.0	0.08264394781248714	0.10906010344212591	0.0	0.08511064466120646	0.05468916749815626	0.06589812438204713	0.343599518459069	0.10671184828488199	0.5231072766185125	0.2731109922121158	0.08673217801031136	0.05803969527886061	0.10477732483469993	0.0	0.07664734403978743	0.08714933858808893	0.0026242706820555936	0.0653817082388511	0.049561795778471425	0.07137958839177387	0.02773814477934328	0.03955021660712128	0.05466905863468983	0.01572627344210334	0.03812099954422052	0.050206722116834475	0.3047975744604958	0.05718298555377207	0.10791198501872659	0.05738054554913665	0.019638150724293046	0.07766692496448405	0.03644525552306801	0.0	0.11182341869617293	0.08736299975435019	0.04930148182234316	0.047399397369829066	0.07433453718566078	0.1138515043009425	0.06782620415865119	0.13512870816241604	0.0	0.04601391118245051	0.055185054506722855	0.20572498662386302	0.0	0.0	0.021241305510968433	0.0	0.15159621901194936	0.08572029424640132	0.0	0.0	0.09454568344191609	0.06132136085123721	0.03488084948759106	0.07360305113114102	0.109019569693727	0.0	0.0	0.0	0.0	0.0207597645799893	0.10823028753740364	0.1539147494203674	0.15172046266979639	0.06835961706462564	0.0	0.08467094703049759	0.04266260729988136	0.03513947334172053	0.0	0.05551883674818242	0.0	0.0	0.21271879538332186	0.028895461732224768	0.0	0.0	0.1482521847690387	0.0	0.0	0.03352951667558409	0.0	0.06547187001851229	0.03406456215444979	0.04012841091492777	0.0	0.13402889245585875	0.056112894596040665	0.09591708339828307
wf4su8ny_h4yj8bv7_GCTGAATTCCCGAAAT-1	0.12702552931284875	0.09291956482967718	0.11543606206527555	0.06874234994906074	0.18085056647290748	0.11463349384697699	0.1470971950424005	0.12963537108478182	0.06958586184818145	0.09335297084481571	0.06648755235028998	0.07499100284597093	0.08258034652179039	0.03610948976117515	0.02790163089788558	0.1285892634207241	0.026344620245101785	0.06498938473800404	0.19720812693810158	0.1384754424170229	0.08748575150626933	0.07894422500217489	0.10418099824199342	0.1066302835741038	0.06772784019975031	0.07779184808553039	0.07586240151036755	0.0424382413968602	0.036631309537599355	0.08740409601482793	0.09558300326965027	0.1254121716624983	0.09716357737541449	0.11666712009503859	0.11463277854553466	0.027846685150055936	0.08349705724986624	0.04068671924070068	0.09734690102979741	0.05337692235950148	0.7448319470791381	0.05468525219533323	0.0	0.04456397877789078	0.09265208277192613	0.040306759407883	0.05728330658105939	0.011368142762723066	0.07818084537185661	0.1018753682670622	0.07322120526103804	0.13171630699720588	0.08805722170595028	0.16697422682288537	0.11837881219903691	0.014635067510150127	0.0	0.18186195826645266	0.15299690717613437	0.0906520749439141	0.04729732092587347	0.0478330658105939	0.0	0.030763062430639084	0.0	0.10931704618621396	0.1127330051242275	0.1910326377742108	0.03283233620312272	0.0	0.04173354735152488	0.08836481870189736	0.0	0.0	0.0	0.0	0.046795900728484996	0.35335932125659253	0.13002339685419115	0.1616219088701815	0.05957001799698429	0.3719422150882825	0.058234349919743175	0.15375918746705264	0.11852743594316628	0.10687649979773935	0.11754483913741363	0.1401563263312164	0.09574400735057244	0.0	0.06979164035772635	0.12235463070369682	0.022907873095139013	0.11616710684948559	0.12751435223345337	0.12686209906789445	0.10492190323110064	0.17252244218536353	0.12505472056033853	0.1653290529695024	0.07174068129124309	0.1277229993120844	0.03673421615837346	0.05258457340052944	0.0	0.15079302719752158	0.07285066599081974	0.25591636827591885	0.08842579018597385	0.0597067077232177	0.04272955508910565	0.0	0.10056714820759764	0.0	0.05961935335932125	0.06815366767948976	0.08143377549608817	0.028535758872837526	0.10299625468164794	0.08951722434868502	0.021366149456037098	0.0	0.010783224266370333	0.012038523274478331	0.0	0.06800839609828374	0.05602967333304412	0.03575065401296437	0.5051163723916533	0.21086736817073895	0.5810928303905832	0.30325188752155047	0.09749212835720807	0.10318734235267141	0.1060921706391465	0.0	0.1060221725064247	0.061815152661960006	0.015796580804606487	0.0767556710574367	0.0397256460526082	0.07801364993958759	0.04522620533856489	0.11498299936139733	0.0021716551789255027	0.005242091147367779	0.03865208172324277	0.04065372829417773	0.2516497235598359	0.08488273586588194	0.06203183520599251	0.045767346445646034	0.03586786358321939	0.07306080607368867	0.03611001955913141	0.0	0.1360237701422895	0.0988721560986772	0.041779442900502076	0.05297137976026208	0.07920712948100589	0.0848623286825534	0.07791650839939715	0.19309196837286724	0.0	0.046697580405445575	0.05749833937123046	0.2277956126270733	0.0	0.0	0.13563402889245585	0.0	0.22086677367576243	0.09923806090362601	0.0	0.0	0.09416800428036383	0.07841304167758024	0.016051364365971106	0.09320080668395275	0.04074452389059131	0.0	0.0	0.0	0.0	0.05603709648653469	0.10805070051324733	0.0	0.1452046608195532	0.07069754413117582	0.0	0.006153023006955591	0.044538174331774726	0.04562528017584197	0.0	0.0868662071570201	0.0	0.0	0.02614079339601009	0.016012288010773052	0.029665299328220675	0.0	0.06732655609060104	0.0	0.0	0.06430273846004184	0.0	0.04880942011853953	0.0	0.0	0.0	0.0	0.0446608634810882	0.07966068848135556
wf4su8ny_h4yj8bv7_GCTTCACGTTAGAAAC-1	0.09621264236031492	0.2081326912787587	0.017790262172284643	0.080051598906455	0.20332247658526703	0.10784988152564397	0.166673385274278	0.17902569395660245	0.08810442533606279	0.05270102080540645	0.07541949818831215	0.060257013180370675	0.07007360916761196	0.05892796342234544	0.07649168697857836	0.11054708400214018	0.06305893143774363	0.06418328985459056	0.2193089571215704	0.15654408482258264	0.05622630097471328	0.06759467983590736	0.17358404035771613	0.09183520599250937	0.0	0.05697433383634016	0.05929546472455358	0.04581163789165982	0.04737083064431611	0.054894666046613964	0.06713214649928081	0.07162143665932534	0.07723739320390004	0.10469661107634827	0.09781842597440747	0.05214261394036675	0.05951845906902087	0.016532129868720002	0.10759368250004954	0.0666990639158457	0.7361739384211294	0.07920848068833819	0.0	0.034128549781693274	0.09504355543578868	0.06170857856251115	0.10443418940609951	0.051068517294558274	0.09412520064205457	0.07557686707167578	0.06854732837705296	0.1170322810772249	0.09835919386481184	0.16638458486658442	0.05301649964571313	0.07751864790860165	0.07454967005528804	0.22873194221508827	0.14329524629802592	0.09421845813034459	0.05856300073087912	0.018120206884251828	0.0	0.036521301241551826	0.0	0.12022199853089208	0.09222532237387829	0.0968004280363831	0.07111240819105988	0.0	0.07991061593176596	0.05152899534922007	0.02226896182727256	0.0	0.07319422150882825	0.20898876404494382	0.028988489662646964	0.2081326912787587	0.13793419557631098	0.15850313301545693	0.11191692202928158	0.36406634563937934	0.05621270115652138	0.13878382979506576	0.15459841864336246	0.10043109230596314	0.11230371972922046	0.08543047898201782	0.07817378613307785	0.0660398991057097	0.08209607424933764	0.13024560594991522	0.0339852961575808	0.12035009842628368	0.07178285829971223	0.09720931542338994	0.09013050841095908	0.06176802806016289	0.0	0.21851257356875334	0.07566434813625825	0.11610486891385768	0.035602817906188695	0.03966637928416055	0.19194756554307116	0.14342212095021084	0.059643490749345274	0.3539943202864551	0.08139151580206298	0.04105109138358393	0.05176770794748323	0.0	0.06713750668806849	0.0	0.0	0.05639248449268035	0.08133203634210413	0.007520361452945722	0.11974317817014446	0.10942708976416841	0.0	0.0	0.023459686381034697	0.10763331549848404	0.0380952380952381	0.058619033899932775	0.06775700258846326	0.055940607486198536	0.5018392188336008	0.21134296415195292	0.5567482611021937	0.2613994411747221	0.09241903643624765	0.08736528319192846	0.11249408810967501	0.0	0.09567749787229324	0.09278254098752865	0.04344059721266784	0.06318207682573654	0.06208107024890474	0.08956108687078777	0.05008124764679072	0.07403476069659469	0.0	0.022587046481229386	0.05193607197352516	0.030157108808794204	0.19814517567326556	0.05717183877296237	0.05413991439272338	0.055869103712525243	0.05025464201494164	0.08800345012084648	0.040987591829122906	0.0	0.10927475535928168	0.09149971733446399	0.04662142331759599	0.039721025409966866	0.08092328785446763	0.12816705766143968	0.07838109941635116	0.15682777480530288	0.0	0.03885024671541525	0.07138964397113073	0.2902621722846442	0.0	0.0	0.20759764579989298	0.0	0.12648475120385233	0.11283164951373809	0.0	0.0	0.14370692097063545	0.06676449715799064	0.0727044491089435	0.07405578192095046	0.05888742967394653	0.0	0.0	0.0	0.061976101301943996	0.0	0.10290212631036601	0.08025682182985554	0.15828981645902257	0.06831452613208469	0.0	0.0	0.057298572824342246	0.038534119994794155	0.034777956126270736	0.08510370440310956	0.0	0.0	0.1192387067186425	0.02587155301459051	0.0	0.0	0.1673800606384876	0.10098983413590155	0.0	0.08735833454934579	0.0	0.06879136406181088	0.02318530408418049	0.0	0.028510280516701063	0.0	0.03908404329752645	0.10524456914795763
wf4su8ny_h4yj8bv7_GCTTTCGCAGAAGCGT-1	0.10677979056791256	0.06688068485821295	0.040930979133226325	0.05052148610714102	0.14477395627172	0.12331365130321792	0.11370327208406322	0.12713282340490384	0.08074046732701477	0.06447585679191334	0.06776353198940159	0.07404234586899996	0.07170693702037628	0.040262172284644196	0.007431187206468105	0.07172953451043339	0.1001044612601595	0.07325991824182645	0.14390781684185092	0.1127264895373644	0.08183869541954544	0.0652631526754753	0.27207062600321025	0.08232637774210808	0.10379882289994649	0.06452103818046091	0.06581198483326889	0.053235393910921455	0.0384956948144716	0.05747071834439261	0.0730225137663081	0.08295693506041037	0.08642518053524996	0.07007282059653036	0.11013305560562665	0.04061481589571477	0.06812199036918139	0.05140313738261955	0.11178762437605551	0.06857172309187565	0.7919645897173987	0.07198132747206858	0.00013376136971642589	0.03883368254240542	0.0923175573025897	0.1415641162832174	0.07557517388978063	0.02021212979573852	0.10456928838951311	0.09286764058489276	0.06267174860666617	0.0921705011592652	0.08659570273999606	0.08316863395973692	0.055720648417277634	0.0	0.04668271803103264	0.17212413055109685	0.08810726263648787	0.09962523349572433	0.0561710327077148	0.03451043338683788	0.0	0.04439577491964055	0.0	0.07986687343000426	0.10842391401926882	0.08554307116104869	0.05180213045381585	0.0	0.05649450791552576	0.04292711034284068	0.0	0.0	0.0	0.0	0.04075949019769245	0.3671940686386914	0.11423647012192632	0.15667561640814215	0.10014105744442824	0.34675227394328517	0.055903197925669834	0.12243799322451007	0.3037720706260032	0.10572094659023752	0.06873938632609859	0.06182566822527741	0.07937665801069531	0.0	0.07130166157862956	0.10195423979173085	0.015397419891801914	0.10665875642581589	0.09496334215435338	0.07344203204640816	0.08205404474511008	0.05213720944058023	0.002821148888564619	0.2576243980738363	0.07945425361155699	0.0	0.04070247012662743	0.03708694605853725	0.18044408774745854	0.16876007887243843	0.08524119286981499	0.49047207474173765	0.08235062209389965	0.022657538135639487	0.056204469687615756	0.0	0.0469983948635634	0.0	0.0	0.05514895371611174	0.08223744161892611	0.0	0.08089887640449438	0.10286249331193151	0.038202247191011236	0.0	0.02955097337119809	0.006420545746388443	0.08849652220438738	0.05818276604793459	0.057772764739056875	0.05013524075813725	0.538322632423756	0.18976279650436953	0.4734483681112895	0.2241840556447298	0.09342806342045433	0.09187495222808224	0.11360764504441291	0.0	0.11313716847279169	0.058711453888214644	0.0	0.07986190730974038	0.06975334600858048	0.05885249072462239	0.024423835285258506	0.04447781287215865	0.0	0.014676500667113667	0.03858965975070844	0.03329928498467824	0.07820581416087034	0.03753121098626717	0.024612092027822365	0.038523274478330656	0.0	0.07414242818398184	0.055393857855511076	0.0	0.14071315858802314	0.0949653145831861	0.055078282105446234	0.04960904132991655	0.07262205724986624	0.10674054410009466	0.07419978026376517	0.14305530784931533	0.0	0.02509759625864495	0.04905936354435328	0.35446762974852863	0.0	0.0	0.19004815409309792	0.0	0.16447298020331727	0.09679602177949832	0.0	0.0	0.037232870676360434	0.06273217951559355	0.0	0.07502297951736155	0.07257162313342089	0.06056714820759765	0.0	0.0	0.0	0.0027108970929195647	0.11886060083625627	0.036026395576957373	0.12687662818035725	0.06440521785218034	0.011485642946317104	0.12854467629748528	0.04589250820015354	0.04064718811909823	0.0	0.12674283196424638	0.0	0.0	0.19934265841167928	0.0186724860377177	0.031092087271862554	0.0	0.06028179061886927	0.0	0.0	0.13643659711075443	0.0	0.08053194857480199	0.0	0.0	0.0	0.014713750668806848	0.038497551138000574	0.08014939143842975
wf4su8ny_h4yj8bv7_GGAAGTGCAAGTGCTT-1	0.06208438431552396	0.0	0.0	0.07334520694533007	0.1087129299194315	0.055248222884659484	0.06258932694210514	0.052238229980599696	0.04131263411550345	0.03968158081967433	0.03726602805829742	0.039361536927337584	0.04246593274356102	0.020082445644243396	0.048451340586172044	0.06874888532191903	0.0	0.022300614949634184	0.08599345863753258	0.06276724576254912	0.03878498150603671	0.03213473229470503	0.0	0.05030925628678438	0.0996522204387373	0.031906491991939075	0.034697282024604675	0.019317099270511163	0.010717457375629506	0.036218078536675614	0.03995644359910071	0.018776363432752248	0.0500352721064093	0.06383364619890995	0.05355748019330306	0.05365046938080646	0.02429106474050294	0.0	0.05060005460546451	0.02646904344667462	0.5145678291745708	0.03339466781505696	0.017897271268057784	0.020254126180878046	0.04951513944378703	0.0842027822364901	0.0	0.00038397381424479905	0.0371107544141252	0.055089366140425734	0.05105550782694156	0.11219309196837286	0.051358733913435275	0.04598843282631405	0.03689283183665206	0.0	0.0	0.08341359015516318	0.05969951696765305	0.041014286652961994	0.031389334760121276	0.0038701622971285894	0.008580544161068506	0.026202176034067756	0.0	0.023582809623563766	0.02651527393251245	0.11203852327447833	0.04236587382654798	0.0	0.0	0.062106432892949745	0.0	0.0	0.0864633493846977	0.0	0.00669492804324265	0.11916227165023313	0.06773070494078214	0.10258815374165241	0.0474439418259643	0.11257356875334404	0.032269004403835864	0.08958528059651655	0.09864157897865763	0.06874065418503457	0.046923488496522205	0.0328517924023542	0.048783261760495716	0.0	0.03396204311782303	0.05462729965543537	0.032835939202980405	0.08030199452506934	0.09915694185357107	0.1333389653910056	0.04121248517953462	0.10570120682480233	0.07777615642784182	0.0	0.12676119136793293	0.13750668806848582	0.04274790440520777	0.023536744073027867	0.0	0.106552623406556	0.050406916166821546	0.12606494628966539	0.05527616132200958	0.02946571887181839	0.06706177717413672	0.10533707865168539	0.07550561797752808	0.0	0.07146678896277613	0.03830565659243115	0.039307910255819076	0.0	0.0	0.1361176276906614	0.008025682182985553	0.007979156489171144	0.030291805572704448	0.0	0.0	0.06250977486932544	0.03767067227741385	0.024626885912030633	0.10995184590690209	0.05178051245466976	0.2129146602461209	0.09981570655727959	0.04955010381795137	0.013452572040051975	0.04531121122084546	0.0	0.0508210037231403	0.013578410262433283	0.0	0.049491706795077584	0.021794712329145764	0.04931461427742485	0.009031369518260904	0.0058682407359464265	0.00465804299247789	0.030219910464541384	0.03003289538870063	0.041334695267279536	0.15329052969502407	0.03523497413946852	0.1079454253611557	0.037763855088972884	0.007550086201771595	0.034140283389605355	0.026974284515428625	0.0	0.07901616815094258	0.057211167980724904	0.0362864703544948	0.0405057587789699	0.05018091225254147	0.05160719430382352	0.03921658722670816	0.16346630204308107	0.0	0.04754968987178725	0.02797144878057669	0.30457463884430175	0.0	0.0	0.04173354735152488	0.0	0.02778669520242554	0.04389518831025771	0.015516318887105404	0.0	0.024391779183583547	0.04134938917506733	0.02467382804461456	0.042865374326048485	0.03208651523258265	0.03306581059390048	0.07240948813982521	0.08846085250579633	0.15257713572320314	0.0	0.08272397598240294	0.0	0.06997958865476107	0.03574199522590305	0.02375601926163724	0.0	0.02527217530881429	0.015339175451535002	0.0	0.0	0.0	0.0	0.0	0.024461798353983683	0.00044587123238808634	0.0	0.02019796682718031	0.0	0.0	0.03268641470888662	0.0	0.019963970839330127	0.0	0.0	0.0	0.0	0.03372329917273738	0.023531468678774703
wf4su8ny_h4yj8bv7_GGAATCTAGTAGACCG-1	0.10639761522586563	0.04530051721062957	0.002675227394328518	0.12229087417635978	0.2100546993096355	0.12168940609951846	0.15151376337308306	0.10239514613020835	0.07192476337795824	0.0625792260442496	0.06537036325213985	0.06431953180944727	0.06781179016281233	0.025755143732671824	0.004300180330142877	0.09775726770108793	0.05365741802338913	0.055843230667073744	0.2062082535079998	0.14335053101269543	0.05252750831646777	0.05802989673667333	0.16582588091416342	0.09957624398073836	0.10723203138933476	0.05412649820743745	0.061464856228550656	0.05625644338305341	0.01473857236628	0.056916504569555076	0.06867985234172437	0.07865168539325842	0.09537782049053788	0.08095510152261247	0.09803730821576162	0.04100393988034438	0.07468378812199036	0.008684796178689681	0.10408230893041547	0.06303719302379235	0.7917700277250839	0.059595117849825595	0.060861423220973786	0.031633032319197514	0.08839039183294084	0.09584002140181916	0.05072899946495452	0.033783401000849776	0.052241840556447296	0.0998232318101469	0.0708349950166036	0.18170144462279295	0.09797433659054001	0.11232679267533659	0.042499963848278456	0.007679476284895981	0.0098091671125379	0.18336008560727662	0.12561823852588447	0.08622914965315912	0.061208503376381763	0.01874442660959515	0.0	0.03348344711602277	0.0	0.05348187646797435	0.0830146401370291	0.13617977528089886	0.0	0.0	0.053126868725018095	0.01374655307239577	0.005350454788657036	0.0	0.06313536650615302	0.0	0.0133898560864853	0.12451272643889016	0.13514643527786077	0.15055198151639038	0.08190087066491561	0.24567148207597647	0.06397168374696464	0.15926410870231095	0.21410736579275905	0.11313389034002062	0.08140368018238071	0.08934561611650034	0.08915594474745013	0.0	0.06889064311678411	0.13100467808387967	0.037037037037037035	0.12277938559111483	0.12512833861148467	0.13604235307369547	0.08043198114755848	0.1489804411152726	0.0	0.22578919208132692	0.07883003388621367	0.0	0.040774924201890494	0.0385162651489132	0.11998394863563402	0.16282967968361226	0.1269465799329785	0.5029427501337613	0.07539751559997152	0.03605005405051266	0.06465818825369388	0.05484216158373462	0.02189406099518459	0.05885500267522739	0.0	0.057595109651598676	0.07445842198912489	0.0863206705903335	0.0039058319957196363	0.10778079598304317	0.0	0.0	0.0	0.03531300160513644	0.0	0.09170405125461305	0.058103046867091813	0.054768192162693276	0.46769662921348315	0.15106117353308365	0.5216024612092027	0.12026633374947981	0.08513954865262895	0.06346658513592703	0.0947967085906364	0.0	0.08429322710046934	0.067970350650537	0.0	0.0707640109726787	0.07453914025496595	0.061371977181440704	0.024057230049739413	0.06965946944199934	0.0	0.02390095563186162	0.04687295642351822	0.03900967945911766	0.14499732477260568	0.028702960584983058	0.0	0.04424111072482636	0.0	0.07367887585099905	0.03857433690992365	0.0	0.12909370900587464	0.09668991085940418	0.05469783215997739	0.05583434241033295	0.07585741037988229	0.11175453759723422	0.06341514219548357	0.10096506351187999	0.0	0.04678675465192319	0.05439739467638031	0.22137506688068487	0.0	0.0	0.14451578384162653	0.0	0.17267701087925807	0.08536693533388841	0.0	0.0	0.16960941680042804	0.06611169690009425	0.021319504465571883	0.08142294659148591	0.05078067999416314	0.0	0.015560906010344213	0.0038344925985375426	0.0	0.049045835562689495	0.12624224679468124	0.1276975209559479	0.14907106342303048	0.06522189273093863	0.017264134118066703	0.0	0.05983785795705678	0.04723403178459358	0.0	0.0019198690712239953	0.0	0.20599250936329588	0.13047466177482228	0.02888944998527122	0.0	0.0	0.05934546103085429	0.0	0.0	0.07051250871475591	0.0	0.06418471926702916	0.0	0.061773432559949416	0.0	0.0	0.04072519241058567	0.08307880054319053
wf4su8ny_h4yj8bv7_GGACGTCTCCCATGGG-1	0.04713177405793778	0.0	0.0	0.089704405696402	0.04066865101009314	0.0375773905067645	0.04468301609289758	0.041498075013637774	0.05400762014846905	0.0400401955313155	0.04717466385138195	0.0547166798036155	0.055538272706017154	0.024964735638892944	0.029427501337613696	0.039785090065988946	0.03704552982241586	0.041267019937749325	0.06814926042907196	0.05367354071589735	0.024577197757461557	0.04324019395060543	0.055568294733623784	0.03867950775815945	0.06933297663634742	0.05182091675397199	0.05450741042624672	0.04079069281864568	0.02105983132277584	0.04864580155979925	0.05898446486204814	0.06123160003484017	0.07273210579587162	0.07557290674792103	0.06094749782786795	0.08388053893671871	0.06828892455858748	0.009871201370957112	0.060168120977525885	0.04425415151113533	0.6428814631061822	0.03139119903008248	0.004922418405564473	0.03866214124383779	0.06157013879938919	0.045278223649010164	0.05748394863563403	0.009322380637648318	0.08853932584269662	0.08221414010064274	0.05966517660799685	0.025682182985553772	0.048668487698647366	0.036907218746246494	0.062014663138258645	0.10250841909797627	0.0	0.0	0.05788185375547862	0.06282208329813298	0.03472724920180307	0.0	0.003765134851277173	0.043453629619898765	0.0	0.027495896473234124	0.06506009386636791	0.12451578384162654	0.11430517048494576	0.0	0.0	0.0	0.0	0.0	0.0	0.0	0.06626332469029098	0.12137888863410533	0.06018130431806089	0.10404301692937218	0.06375310083175252	0.05423220973782771	0.04826110219368646	0.07780902162924634	0.12216871767433565	0.07482763818080393	0.04112638704724684	0.040316839974876124	0.06801128357690508	0.12076740808683024	0.04113867422286301	0.046409012737806475	0.03255850821393893	0.08037527467508285	0.07160933003629633	0.10053222945002957	0.0693682415550026	0.0	0.0	0.1825040128410915	0.22908863920099876	0.13735381793166704	0.04598883092562868	0.041741140791727124	0.10894863563402889	0.10174469725031522	0.0	0.2044285302712269	0.06543622771403061	0.04005743549426191	0.021640531752891302	0.07263242375601926	0.001348314606741573	0.0	0.052740197202476496	0.058053252569281844	0.05615488944467256	0.04604363593127638	0.0	0.11828620817384862	0.0	0.0023262846907204505	0.020249413507840475	0.0	0.0	0.06089091931788561	0.042641967810507136	0.041477120025248226	0.2641118245050829	0.03721538552999227	0.04531166399143927	0.09369240829914988	0.06116292659025209	0.08769650182170247	0.05952199844143425	0.0	0.06869096826598137	0.034812755832213216	0.08140334785599633	0.06389122440486807	0.037275493140164144	0.047111633596836955	0.06297683451241504	0.05545487495469373	0.0	0.03230591055935957	0.03985989735053405	0.0626684177245975	0.0	0.01843677545924737	0.037921348314606744	0.027657166527357592	0.0027346768919802628	0.039882220807734174	0.03644303541734657	0.0	0.10957622768493698	0.06329415555353651	0.042540342791439756	0.05047825556400364	0.0477544810058855	0.04663230028398568	0.04114540575643586	0.12520064205457465	0.0	0.04246675782256307	0.03093987447137341	0.06514178705189941	0.0	0.0	0.10791867308721241	0.0	0.12719814517567327	0.043806490931408315	0.0025147137506688066	0.0	0.057942278034809426	0.05381617270103942	0.014652014652014652	0.0660300997379649	0.02725489242343175	0.020010700909577316	0.05056179775280899	0.07102728731942215	0.0	0.044551453540217584	0.08298406753462934	0.0	0.06936421526742084	0.050751481955062225	0.06805778491171749	0.0	0.044137617186591295	0.029977007505097394	0.0	0.0	0.2375601926163724	0.0	0.09111060154398838	0.03226504589968799	0.0	0.0	0.009363295880149813	0.15930979133226325	0.0	0.05535288681356097	0.0	0.038219114257786846	0.0	0.0	0.12306046013911183	0.0	0.026186360456023378	0.05180602424696913
wf4su8ny_h4yj8bv7_GGAGATGTCACTACGA-1	0.09119659099594894	0.16473455799298495	0.0	0.06206527554842162	0.22251138919623703	0.10699954138958954	0.1614927280234345	0.13236161748565253	0.07112705185084454	0.04789328239853793	0.06341654152081044	0.06252746063883105	0.06608127092424079	0.051485967216304294	0.042387491825694075	0.09264312466559657	0.06698259828275879	0.05807812873133764	0.20853829027080206	0.1452449051764099	0.09184171958964338	0.053885886113293514	0.1841702973324161	0.08630925628678437	0.07651150347779562	0.058818158226083946	0.06298746398643192	0.050026752273943285	0.020806098415272516	0.052420289057903253	0.06393387889153113	0.06812497666952853	0.06431451131944942	0.08106845861559249	0.09483323462173429	0.052556058174035705	0.06417121455323703	0.04606043687626492	0.09449277468420207	0.07113945052301923	0.7143829952818717	0.060343932950909424	0.03127340823970037	0.061080955239974026	0.08447823790387146	0.02826823613340467	0.09707731407169609	0.022818116010449124	0.060674157303370786	0.06127963914907451	0.06230402884616021	0.22268592830390582	0.07677151680699877	0.10577521538310349	0.05426011886686044	0.03871211405910679	0.007936507936507936	0.14510433386837882	0.11424432749257554	0.07720495057869392	0.048470574247177024	0.07849117174959871	0.0	0.03750313022131178	0.0	0.03795648901343055	0.06367759380352699	0.16740502942750135	0.05219125443844545	0.0	0.04506971327856985	0.11676338642630778	0.00608844855260973	0.01765650080256822	0.0	0.0	0.03831748775569	0.12328976534433998	0.12677198923797595	0.15874126763968596	0.0907485772654312	0.25029427501337614	0.04382927933489731	0.14727685514202368	0.08863920099875156	0.10693606439606418	0.07068416032754088	0.07676739479377487	0.07604705038671743	0.060230833906596344	0.06659695133343113	0.12487769453878295	0.06220399104294235	0.10498535902756237	0.10076207829016817	0.10698093548477937	0.0797188324969108	0.09083883241186612	0.021839583637336447	0.21412520064205456	0.07914214374888533	0.0	0.04829621455323702	0.04267805449052689	0.061597110754414125	0.17135299157771067	0.10469995212750978	0.41252006420545745	0.07521778670072406	0.01878664788547843	0.03486850228423262	0.0	0.046078116639914395	0.009019338072307575	0.0	0.047522510361392954	0.0697162063152933	0.05793353546162535	0.14590690208667736	0.09742972383421822	0.007312288211164615	0.0	0.030209490883648188	0.06795077581594436	0.0	0.07290886392009988	0.05025147137506688	0.0558062297046401	0.39168673087212413	0.22388680815647108	0.4127875869448903	0.10546340883419535	0.08187262606905636	0.07391271115187648	0.09904447293880715	0.0	0.09516740270073215	0.06964508649901908	0.01289204820504981	0.0658806593798568	0.04130511610092024	0.09198260725401096	0.04472088460852506	0.07600234729629438	0.06282063387152614	0.015008364318562015	0.03831520123654955	0.0650226178316066	0.10442304262528981	0.04735152487961477	0.0	0.04527175132466905	0.036026395576957373	0.07442378830648881	0.040221655355228016	0.0	0.12090995754943738	0.09106625478259991	0.04271547054411589	0.04611528822055138	0.07119816746923488	0.10770877063011894	0.06900861382377807	0.12458633057883994	0.0	0.013049164734557993	0.04339583260862003	0.23100588550026752	0.0	0.07829498840734796	0.09898341359015517	0.0	0.1416800428036383	0.09629101896121063	0.0	0.0	0.13410757561451547	0.058716875871687585	0.0	0.09104690565364723	0.0784733369003032	0.05692883895131086	0.0	0.017032281077224896	0.0	0.0	0.12152220438737292	0.15427144640627788	0.15465799978294878	0.06195846797636933	0.0	0.1332263242375602	0.04636358085002443	0.0348357988807427	0.0	0.0386806407956441	0.03598180845371857	0.0	0.08476649086600932	0.017061337854167042	0.0265144759526782	0.0	0.0686641697877653	0.03598180845371857	0.0	0.08747182904486275	0.0	0.0590789752012642	0.0	0.03409698915316893	0.0	0.0	0.05369490060501297	0.07847123042203995
wf4su8ny_h4yj8bv7_GGAGGATCACTGCTTC-1	0.07526943361614309	0.07900838237916889	0.018325307651150348	0.05967589436882957	0.18929701257616607	0.10821772529236413	0.14748870663138786	0.17244162575334795	0.07931705208558461	0.05007757200580688	0.07597159796567844	0.07667562334270214	0.07718139461161494	0.04611727224086774	0.04942234904781721	0.10107677902621723	0.03447221585263319	0.08869260478477771	0.19293998860870917	0.14620568259069552	0.07164375276246307	0.07276618512573568	0.09409156921195444	0.09485072231139646	0.047752808988764044	0.05764794648263665	0.059880583783763736	0.050687402941445144	0.010033481711924894	0.061592735382507514	0.08065786258902959	0.07260442719026466	0.0953880442894971	0.08967906339835496	0.09272977151364462	0.07536845177294615	0.08176779026217229	0.030125386744829834	0.10444726279099979	0.08368160376200784	0.6118001848338926	0.07730257536466674	0.027608346709470304	0.06259623671065476	0.09690596282800826	0.09996433030140896	0.0	0.028155981493721085	0.1177956126270733	0.08394795836127084	0.06834230476957662	0.18689733071755543	0.09790299719335793	0.17403901100301009	0.05817535031018177	0.07833695275863155	0.035580524344569285	0.15029427501337614	0.14572811859739784	0.11244109806351084	0.06534548900708848	0.0	0.0	0.037348500709516834	0.0	0.09564164648910412	0.09176209508009522	0.18840021401819154	0.04810545259983462	0.0	0.023982626758568597	0.07712886364571758	0.005258205568162949	0.0	0.0	0.0	0.03520324868639475	0.37315600397462356	0.12846909120718425	0.14783009670204753	0.08826304781360961	0.26345639379347247	0.06242746018026917	0.1370222549997831	0.2053385648891267	0.10384284890740399	0.11266429385628213	0.0817084234768651	0.08251409746791828	0.09798975770083314	0.08456405436577945	0.12910365189632744	0.06515664942631234	0.1205317930448103	0.11104362789756048	0.1901101067274929	0.08989794393871485	0.22769157600618276	0.0	0.11861958266452649	0.08043517032281078	0.051517236107926315	0.04859996433030141	0.04157058044256906	0.023542001070090957	0.18017562961383185	0.1274816254118442	0.3475326171955385	0.07943189102962296	0.039058319957196365	0.07387743342799523	0.006554307116104869	0.11561262707330124	0.0	0.0	0.054563185271359685	0.0721696569926638	0.03531300160513644	0.06179775280898876	0.09643165822941104	0.13975387907972178	0.0	0.020907931020290572	0.0	0.0	0.08051748501186703	0.06713548219166196	0.05411109713910936	0.49575307651150347	0.18369894774389156	0.4565944355270198	0.15896795672076572	0.08979089451548036	0.12660195164208005	0.11302447651957573	0.0	0.08555460374753615	0.08690791562811294	0.0	0.06828199444571836	0.09818775555331798	0.06569253222204638	0.020703287557220142	0.0872900809472031	0.002329021496238945	0.040033592728799666	0.05302697025543467	0.03113964686998395	0.2940074906367041	0.06641252006420546	0.018459069020866775	0.049497870913497694	0.0	0.10292879743916164	0.04697077674838876	0.0	0.11458935938488782	0.08887959289432684	0.048992290755549436	0.057747364666347514	0.07945492241840557	0.11492673992673992	0.06387564889580499	0.13447476368824685	0.0	0.056209500029724746	0.06539067430638724	0.21254681647940074	0.0	0.0	0.1475120385232745	0.0	0.17196361690743714	0.09884750631611174	0.0	0.023006955591225255	0.09731533062663268	0.07106814330264098	0.0	0.08744563800743577	0.04808923910047506	0.0	0.0	0.013643659711075442	0.04244694132334582	0.014838594613875513	0.11229390840814062	0.1063848760477974	0.14596031185237104	0.08027193610891954	0.0	0.0	0.06628239351431828	0.05307253481410785	0.0	0.07018537752179524	0.0	0.0	0.03638309256286784	0.024969790971558426	0.0	0.0	0.11244872480827536	0.0	0.0	0.06352449049078263	0.0	0.08548837762320909	0.0	0.06396225497349092	0.0	0.0	0.09684837634275836	0.10485416850983514
wf4su8ny_h4yj8bv7_GGATCTACACTGGCGT-1	0.10025414660246121	0.09137387789073183	0.18445692883895132	0.023417401438026342	0.08278140535149371	0.06314014369792861	0.07344354292945951	0.06959123310322453	0.0801609021789545	0.05451902479811142	0.05961378641214231	0.07323425792430321	0.0604211048432853	0.027311639671190234	0.032201811228028454	0.07554396290351346	0.04614130296313282	0.0749063670411985	0.09264125488300914	0.06876501399361078	0.06382162048991556	0.056860639809817703	0.06921195444469923	0.0707972177635099	0.11548064918851436	0.05419658275743858	0.046131213180850006	0.04609057928460505	0.024650703557225043	0.04642811305627645	0.058189521609640034	0.04368708549529036	0.07621501330797831	0.12753579816996308	0.09041887098727812	0.07111240819105988	0.12422043873729267	0.03704996084087437	0.08434287387678982	0.07752367208093422	0.5318838464905881	0.06996605164400646	0.028330658105939006	0.054431687762162076	0.07989910780190039	0.10504726235063314	0.04139914392723382	0.047405029427501334	0.10287854467629748	0.10092041367820062	0.09211446137322167	0.05117412757862196	0.09716989101968404	0.08186923779677735	0.04923864474426272	0.03565920750322601	0.0	0.1593900481540931	0.09169411804184541	0.07528418424337999	0.053798298345555454	0.027929373996789728	0.030121078810217385	0.0475287330369373	0.11449973247726057	0.02986279257465698	0.10366955016679774	0.18861423220973783	0.09625954569774794	0.0	0.0	0.0	0.0	0.0	0.0	0.0	0.08190311561098078	0.41855843460979897	0.0866280058846188	0.1337922726829289	0.1148353519140036	0.15527019796682717	0.06936164958636869	0.13177696885562054	0.2769306224362404	0.11795914075736127	0.07880522018284598	0.08193872566124642	0.08276733365267985	0.2079798211419399	0.06713557930629661	0.06837468079838445	0.022610625606880288	0.11607575762138655	0.13980593755874654	0.09281631043901889	0.09087235963887742	0.17198739670649782	0.0	0.472605671482076	0.09804708400214018	0.25445234273484674	0.05311441055823078	0.035195011226609285	0.10038790797217763	0.14044756741385955	0.042803638309256285	0.29674445404782485	0.09212058566773841	0.06888437558008757	0.1111165987570482	0.0356474050294275	0.11837346174424826	0.0	0.2974088511809218	0.06795077581594436	0.06901867096459698	0.0	0.0662386302835741	0.07532822982261185	0.08542892812555734	0.0	0.008848829073548175	0.08079186730872125	0.0	0.07552372720912047	0.06091998900987665	0.04562927019303553	0.26223916532905295	0.15385529992271565	0.18398876404494383	0.1760299625468165	0.08003463725148847	0.18201737623888506	0.08650867818929019	0.0	0.09304108206710524	0.06692200950901965	0.09516166016968586	0.10280729020696917	0.05291619529357412	0.06272843050814249	0.046464736539642906	0.06517199123215796	0.0	0.053721275169148874	0.058970929195648294	0.03977819932876113	0.13866595327269485	0.012997146424112717	0.06410513643659711	0.04548379699832089	0.0	0.05917268592830391	0.057804892668988896	0.0	0.12411262571531778	0.08771570072449869	0.054465938859882095	0.06959158195113252	0.08570826645264848	0.0800541219080545	0.06625067901764016	0.09725937815825457	0.0	0.05608069278481263	0.060448543698969834	0.39352594970572496	0.0	0.0	0.013750668806848582	0.0	0.140681291243089	0.06440288066196857	0.0	0.0	0.12038523274478331	0.05310606213243607	0.05768201835617566	0.0912183945891811	0.0756846150104577	0.005296950240770465	0.14905475298733725	0.051007668985197076	0.08409131442839309	0.0	0.12801830053702712	0.0	0.08193896879817601	0.06008732022824577	0.05164972355983592	0.0	0.06157748272733617	0.041008705334548035	0.0	0.12605042016806722	0.0	0.0	0.1220668042497898	0.03037735735627416	0.0	0.0	0.04588014981273408	0.0	0.0	0.0887202684955494	0.128143392188336	0.06570966800911927	0.0	0.0	0.0	0.0	0.04005124089393752	0.07653958985463896
wf4su8ny_h4yj8bv7_GGATGTTGTCGCCTAG-1	0.0799128640220133	0.0	0.0	0.0699443699289782	0.1543476341120063	0.07056389971719025	0.12390028609052774	0.1262262549040385	0.08444531325253418	0.052503495055144206	0.07063669528342609	0.07737478868647439	0.06993068065907194	0.0374775037696386	0.024988605512950082	0.07168940609951846	0.06519911335320645	0.07737301738444378	0.15116185413394548	0.11910065088829072	0.06674110777676973	0.06371210676749141	0.043415118856531376	0.07950775815944355	0.1497681469591582	0.05488621472944961	0.05750579787150192	0.03830468882537943	0.03821438224310922	0.051864408474720354	0.07136059566882469	0.05026938917714983	0.08294568095612968	0.09017783460746706	0.09329676712360123	0.088136582518605	0.10765115034777956	0.028954490117167206	0.10387258431369958	0.06748592437696654	0.7408434262366846	0.06156937973874121	0.08739967897271268	0.08209067999787616	0.08980111051227675	0.10070001783484929	0.15058186195826645	0.03273219400119599	0.12100588550026753	0.10646050483911386	0.08302331779783483	0.10964865346887818	0.10206790384200201	0.14354869823798969	0.06125186181365957	0.047744940672898376	0.0	0.1344569288389513	0.14379300637766754	0.09744985121980983	0.061470780571904166	0.04952737649366863	0.0	0.04074213955245019	0.0	0.09336543606206528	0.11233800510627295	0.23841626538255753	0.06872902378520356	0.0	0.026437541308658295	0.12437749516401202	0.0	0.0	0.0	0.2399143927233815	0.03520324868639475	0.2578919208132691	0.1224487277464713	0.14005103231056634	0.10025779463981711	0.20740502942750133	0.07460180269169034	0.14399756534587996	0.204565721419654	0.1148265608385038	0.10390350571102891	0.08850117477376881	0.076574812523986	0.09233356263853856	0.07460507929581782	0.11227226744942162	0.015357786893367418	0.12941977178754377	0.11717495987158909	0.21035735405930556	0.0918872533326268	0.21342369656976398	0.0	0.35227394328517925	0.07762618155876583	0.12581212260184974	0.06592763509898342	0.04004079429720959	0.06079454253611557	0.14892223880987926	0.12094843851201036	0.30653990204552	0.08326665970941895	0.07825859075572444	0.05162777297608758	0.0	0.1250294275013376	0.0	0.0	0.06529518311808798	0.08167238674931691	0.0	0.08994114499732478	0.10551714203399597	0.027715355805243445	0.0	0.0	0.0	0.0	0.08001810923159237	0.062123407516665945	0.04121945987528756	0.3167803638309256	0.22626478806254088	0.4783975387907972	0.256286784376672	0.08610075445275	0.14137939820122805	0.11019867056204613	0.0	0.08683400006098964	0.08129428806326587	0.03954240872378914	0.08010819808572618	0.09083532247842542	0.07571521513600957	0.06831242692665913	0.09575588118538463	0.05234003713845089	0.011743909624723164	0.038385549808770784	0.010272873194221509	0.1430354913500981	0.03559167112537899	0.008126003210272873	0.052518288939352474	0.0	0.07635640947583992	0.048751301536979194	0.0	0.11032094580831249	0.09197650510985257	0.06615722607301981	0.06733124947199459	0.08895030765115035	0.10856690126353048	0.07839335236624884	0.15369676792897766	0.0	0.04885757882012564	0.06181431768449544	0.0	0.0	0.0	0.12755484216158375	0.0	0.06666666666666667	0.10027667859789473	0.0	0.0	0.1850313158971454	0.06128039293381778	0.019734946701238838	0.07916615219986006	0.04414935875610033	0.0	0.010834670947030497	0.019529159978598182	0.14544319600499375	0.0	0.12881219903691815	0.0	0.12603780577327814	0.07319265969999164	0.0	0.0	0.0676687137971945	0.049254913018957965	0.0	0.11953545463129071	0.14887640449438203	0.0	0.14920125353512192	0.038676574025646115	0.0	0.0	0.18601747815230962	0.07758159443552702	0.0	0.06632942587998768	0.1936864633493847	0.08838204735774634	0.11271624754770822	0.13050245634515298	0.0	0.2164258962011771	0.06295015845577644	0.09127440530607832
wf4su8ny_h4yj8bv7_GGGACTCCACAAGCTT-1	0.057536497745165484	0.0	0.0	0.048373974801556766	0.059031619629416075	0.05611767178781625	0.059021746300490334	0.024092744704815802	0.03977791970108684	0.05766217727073109	0.04072875756784496	0.043939965983766115	0.05748210042216153	0.021742302641179045	0.003745318352059925	0.06046459782414838	0.034828912838543655	0.034527059093808286	0.08825805300977464	0.0601307212714406	0.03531881731686324	0.03546986413811475	0.05224336925781549	0.051375066880684855	0.06532013554485465	0.046382355673884976	0.04713593029757616	0.03548591264403816	0.013133435929682889	0.048811648990164165	0.059142155645995224	0.017059240733136735	0.04571742101263321	0.05742670330367912	0.05470053189815252	0.11243251130891581	0.056406634563937935	0.009421452997417824	0.053055649133468524	0.02696776473706687	0.8479984435040615	0.030287551213049393	0.06936864633493847	0.04375528408464338	0.056868475471874964	0.03433208489388265	0.04116506153023007	0.010600195134233468	0.022108079186730873	0.06952882134221915	0.06569485476722876	0.04041376850365615	0.044449137825838	0.0421994372923059	0.029246742729888798	0.0	0.0	0.0709470304975923	0.052331922080972704	0.0408200979978035	0.03135086743811132	0.0	0.003091373877890732	0.034378382520570516	0.0	0.01741164948173137	0.07632477619658073	0.20663456393793472	0.028843815360669295	0.0	0.0	0.0	0.0	0.0	0.0	0.0	0.0028947332318118835	0.2336620041274937	0.06728850645330663	0.10957707169548822	0.06544092611508343	0.06142322097378277	0.05196690949499938	0.0960886466504444	0.07209737827715355	0.07547611537300128	0.04564170563193524	0.048496056947449226	0.05226862084324288	0.12833447985935947	0.03179123087866218	0.06058408113139862	0.0	0.07918070784609563	0.04562347258976472	0.048773619441863085	0.059186186259119505	0.0	0.06678340386205554	0.3463884430176565	0.11160156946673801	0.0	0.04835473515248796	0.03165588398157948	0.0	0.11037651487089689	0.0	0.1328147507922789	0.06186069933591414	0.030994420240006114	0.02322920525167716	0.068151417870519	0.000599250936329588	0.0	0.05021783994496675	0.04573411675772257	0.046756094651082276	0.04616253492657987	0.0	0.09062847265094456	0.0	0.0015353478958754973	0.14425649257109932	0.0	0.0	0.07547433839568671	0.03427501337613697	0.04523353379046435	0.13570090957731407	0.03525355210748469	0.1374063670411985	0.0	0.058829252806873594	0.08359448648373206	0.04889508451545267	0.0	0.05686036421904152	0.03738358410871428	0.029274631200794925	0.05995906477447408	0.02471870625608343	0.03999025363165259	0.038998870459544616	0.05442793282590311	0.04919271079218204	0.013084909685677713	0.028978657630343022	0.030439223697650664	0.14562154449794898	0.03330658105939005	0.14212145532370252	0.04199244032516958	0.027584566910409607	0.03310190310141879	0.015700587661984462	0.0	0.09381221261675263	0.06400944237492891	0.03854984558563324	0.041891244966348454	0.04654494382022472	0.03945754619911923	0.04468140288107695	0.19665893823197195	0.0	0.07127994768444207	0.028084918177797433	0.235553772070626	0.0	0.0	0.11027287319422151	0.0	0.0599964330301409	0.03610555560324232	0.0006955591225254146	0.0	0.044282881692002646	0.06083041744740771	0.038523274478330656	0.06337545101590046	0.02448238403294583	0.01819154628143392	0.11423220973782772	0.00521669341894061	0.12841091492776885	0.0	0.09812758853021025	0.0	0.08027720000132695	0.04253661937912557	0.013839843053326199	0.0	0.029058203642961827	0.02608346709470305	0.0	0.0	0.0	0.0	0.11006649850951616	0.012904214835789131	0.0	0.0	0.06795077581594436	0.0	0.0	0.07305802811420789	0.0	0.03379220050241738	0.0	0.0	0.0	0.0	0.05191999012223732	0.032878614892239595
wf4su8ny_h4yj8bv7_GGGATCCCATTCATCT-1	0.014876175189176794	0.0	0.0	0.06916012518598327	0.0839346101700198	0.04805377207062601	0.07322671513836666	0.06034109476322602	0.04090305315891336	0.03986376476409097	0.03930520964637073	0.03577813054962491	0.04211856718211615	0.028740454302252055	0.0391574024532826	0.05031656857499554	0.0	0.042079160532788415	0.10003408757486322	0.06845893607196259	0.046775769418661454	0.03267225692279884	0.054765726515325235	0.048862493311931515	0.033484929552345284	0.03375712459511154	0.037566312720636715	0.02135451330436258	0.01922302570976265	0.03241858891339097	0.038379860226263565	0.0	0.04408502111214485	0.08491353120947484	0.04865671157805989	0.053431587139452306	0.032051364365971106	0.012895371468893697	0.04646225947724075	0.040290888028234696	0.513059973734131	0.032468125644338305	0.017736757624398074	0.04901179959075147	0.04981915365178303	0.04322721598002497	0.0	0.01870770780222201	0.06294275013376137	0.044821911128268686	0.05375388304792063	0.04621603947446644	0.03726169355974205	0.07504103835220552	0.030421673680100646	0.0	0.0	0.0	0.0867649882644206	0.04944535965381619	0.02832244008714597	0.003816657749242019	0.008540911162634009	0.036885980576891235	0.0	0.03206645446218861	0.034023865182902964	0.1106474050294275	0.042171311834233186	0.0	0.0	0.0	0.0	0.0	0.0	0.0	0.0247904405207776	0.0	0.0625612430214174	0.08515039746668387	0.0495208910939248	0.17968967362225788	0.03279252582623369	0.0706864751808572	0.047648772367873495	0.061006061604297356	0.03482680810477586	0.048414636983274015	0.055073267615181845	0.0	0.038007753591763706	0.060225638483240626	0.0	0.0675361908576488	0.07571616560380605	0.059559009884261216	0.04287502677067303	0.10647405029427501	0.0	0.0	0.12622614588906725	0.12512420698616525	0.03821952470126627	0.03428087784841624	0.0	0.06659258344651603	0.08408662104699952	0.0	0.05252639198790102	0.039069239252683415	0.013425525785076347	0.1606474050294275	0.011043338683788121	0.0	0.07123748375754796	0.038935603104245514	0.03552306734034089	0.0	0.0	0.08707865168539326	0.007918673087212414	0.007909367948449531	0.030086018850063793	0.0	0.0	0.05213812404823641	0.03969430104261565	0.029113131298187996	0.047652487961476725	0.05154271446406278	0.32162921348314605	0.0	0.04704004343634936	0.013299701903233204	0.04977837526247758	0.0	0.043879273779722054	0.046066110741364234	0.0	0.03999889593790076	0.032073113668536365	0.038154017739395175	0.016903473832312783	0.0058250919070056435	0.050546061121077644	0.0401825927355724	0.0263509898341359	0.041363879566126756	0.0	0.01818039950062422	0.05403959336543606	0.020654728002110594	0.007510453203337098	0.03608962473017103	0.02251187201534537	0.0	0.06352755212619468	0.050281235382994977	0.03628405479928548	0.043800512517248175	0.04234349919743178	0.043208009219245176	0.0374695207871295	0.10465093236628817	0.0	0.033281810435368486	0.03083137453680467	0.23488496522204388	0.0	0.0	0.0415195291599786	0.0	0.14435527019796682	0.04794665567963651	0.015302300695559122	0.0	0.024171466339344725	0.03566492273182133	0.02455035601103017	0.019769244488345612	0.03309175219287579	0.0328517924023542	0.07205279115391475	0.017478152309612985	0.0	0.0	0.06355646711451955	0.13929017299803817	0.07394195822853977	0.03637503161403371	0.02361334046727305	0.0	0.04199888919906018	0.018525949705724985	0.0	0.0	0.0	0.0	0.0	0.03352450688645613	0.0004161464835622139	0.0	0.020108792580702695	0.0	0.0	0.03404834865509023	0.0	0.04020445097006372	0.0	0.08050002432024904	0.0	0.0	0.07218998230234186	0.04200107009095773
wf4su8ny_h4yj8bv7_GGGATCCGTACGAAAT-1	0.17066995337460827	0.10344212591403602	0.0	0.04890902028042247	0.08151911359067462	0.12029446610104716	0.10901979179645795	0.1391615353319702	0.10522628538403071	0.0998348838145866	0.0770519391753584	0.07853981893825487	0.07317032780505577	0.06027773724402938	0.09167112537899055	0.05695113251293026	0.08288109251191113	0.10834922851681564	0.09147911309020407	0.10069609091814218	0.08456044850768837	0.0808416756704859	0.19448903156768324	0.0854788657035848	0.06523096129837704	0.0673844926519353	0.0625942936518755	0.042289798901199285	0.04288086136806164	0.05829412166700836	0.07493784030466119	0.052446899846952104	0.08541984030426025	0.12838370922545367	0.10628187264010132	0.044043971010263146	0.0498533975387908	0.04872015570598863	0.12322367102849832	0.10513005532075731	0.5438007685198697	0.08328626051681291	0.15733012306046013	0.0531287907563746	0.10517366033594608	0.15404851079008383	0.01822498662386303	0.06423063607465458	0.07375066880684858	0.10047341365788244	0.07420399584397307	0.15723203138933475	0.09598434287967109	0.12059997888936205	0.06672161728341504	0.11374437415415604	0.0	0.2079186730872124	0.11323575744356389	0.12929913735649987	0.07819532307304944	0.07406812912430889	0.0	0.05350660049070923	0.0	0.15206627309083984	0.16843159856507267	0.17326912787586946	0.03701541903789095	0.0	0.06977622509678029	0.05885500267522739	0.037951329311267316	0.0	0.055163188871054036	0.0	0.056865731023034397	0.41091492776886035	0.10159076865849907	0.1365044624489571	0.11351719441607082	0.2929266987693954	0.10165040951557805	0.10268732178844539	0.4031121812020688	0.10705519359271386	0.10444320375927606	0.1025821760066997	0.0875435249692559	0.0	0.09008646886642546	0.09178953946811418	0.09357350930384638	0.09710322563158957	0.11092794238861654	0.04784432992593844	0.08694452233391695	0.06967481124784496	0.0	0.1418940609951846	0.07526306402710897	0.19796682718031033	0.049870697342607455	0.051657589585071065	0.19188068485821294	0.1516610730093876	0.10571372250851849	0.5906902086677368	0.09175781489414216	0.06839300728317009	0.06404905955467753	0.10466827180310326	0.1574959871589085	0.0	0.11755713521363602	0.1154732861773373	0.1261960755036271	0.06991260923845194	0.054628143392188334	0.10475573116022555	0.10472623506331372	0.022332333030916324	0.0	0.2949884073479579	0.18769395398608882	0.06494080201945371	0.07856029384119272	0.040391002359624534	0.7234818084537186	0.26900897687414543	0.4138911182450508	0.1967183877296237	0.08375622893913669	0.20922826059262656	0.10905510140508945	0.0	0.1427975393452485	0.11522400135718854	0.0	0.11453158042243114	0.07221929362150764	0.051909459252393264	0.020430810692982977	0.10627556568114742	0.0	0.025262273875557902	0.05628083942690684	0.05739578773286638	0.0	0.06918806848582129	0.008460406634563938	0.04873598587677187	0.023779799060697937	0.10260650172506042	0.0545124758841016	0.0	0.10923238627567607	0.09029923007292098	0.0679036724893625	0.05465536500427098	0.08604133226324237	0.11764518253282298	0.1115896568765597	0.10924836018468977	0.16415195291599785	0.08509204763886412	0.062140645731977	0.42830390583199573	0.0	0.0	0.17463884430176566	0.0	0.26359907258783666	0.1234023742285474	0.08207597645799893	0.0	0.04236301262077865	0.059487654777015876	0.04319463308227353	0.09925093632958802	0.03446989963843897	0.0	0.011280542179418583	0.0697788478687355	0.04360620652755484	0.10708043517032281	0.12029110437350138	0.08097021580167647	0.11129159220340638	0.07636791782668759	0.02985553772070626	0.0	0.07819297113080699	0.07224560033548798	0.0	0.12608189343152992	0.0	0.0	0.23832454330046626	0.029018702544772484	0.06114380833481957	0.0	0.04142143748885322	0.0	0.0	0.09188190087066492	0.0	0.09492010955298126	0.0	0.05656889926552848	0.10204081632653061	0.0	0.07524591513355558	0.1277593109850033
wf4su8ny_h4yj8bv7_GGGTATTGTTTGTTGG-1	0.10696132385538486	0.24612092027822366	0.0	0.07621099848281625	0.16439402203556233	0.09839104180998241	0.12233423973457835	0.10757684574337963	0.07249461514364879	0.0452046309240945	0.06291127479114007	0.07977255783385329	0.0665948278411329	0.04434797412325502	0.05314785090065989	0.1086900303192438	0.055899513363397796	0.0601165411677695	0.1699661137863385	0.12331690380319545	0.05666829506595017	0.054643378891081056	0.17293434227623633	0.08942108079186731	0.0	0.04874640766620851	0.047476708830475896	0.04489814561066959	0.024060498750641226	0.04472463492730215	0.061832308505470994	0.04158423233416701	0.0713518929363773	0.09696565733511077	0.09359385565598388	0.05773627121941729	0.06877260567148208	0.021207962097068107	0.0868958995259453	0.06095346086068692	0.7788316552361496	0.05554778776405054	0.03774745853397539	0.04768031236853606	0.08428296583129274	0.05493133583021224	0.07958801498127341	0.024933119315141788	0.036789727126805775	0.08801159490961795	0.07118551924874059	0.16353367814041972	0.06867731125566726	0.11817589529123582	0.049596546787558024	0.0	0.03009630818619583	0.11910112359550562	0.15037760788064197	0.08462870659795556	0.058664414579814445	0.039504191189584446	0.0	0.04047461681301734	0.0	0.06602823951900318	0.06555204843418402	0.18345639379347245	0.0	0.0	0.02373084065086709	0.054121908054492324	0.017896348775852843	0.0	0.0	0.17089352594970572	0.05096651164066894	0.37835358862646185	0.11498923591921019	0.14237299638192916	0.08744102339607958	0.19586944890315677	0.06530024282833272	0.14518465642061149	0.12426431246655965	0.10768088085163909	0.08518389280480144	0.06911391816130458	0.08066636973043233	0.0	0.062218964541011765	0.11810074275019194	0.009135406139151458	0.11186867394047444	0.12586583373100227	0.15150235138407817	0.07718491009837625	0.06188692705546638	0.042511795320784085	0.09684323167469235	0.07677902621722846	0.06260032102728733	0.037481050472623505	0.036227719094114263	0.0	0.18605364672780403	0.14012559488609164	0.2683047289788863	0.08045725682348634	0.04616678131926928	0.0664279540684035	0.0	0.09085072231139647	0.04609034625085989	0.09179851715967285	0.054280118397219725	0.06333006157780594	0.03216217822959396	0.07100053504547886	0.1278552907766391	0.024255395041911897	0.0	0.0	0.02933832709113608	0.0	0.08299515715246052	0.05273755296227206	0.05802654515956437	0.36202514713750666	0.0	0.37403023006955594	0.26972237084596634	0.08457231583832099	0.07735228923029887	0.094269424893379	0.0593900481540931	0.09469889137467877	0.06895779230665501	0.032918036128309	0.09322530510331474	0.05640879843790412	0.051899411449973246	0.028733923865010006	0.05280553685772968	0.026185755200956787	0.02388741017670046	0.041236153221171946	0.05602412568704704	0.12609238451935081	0.06369270554663813	0.005350454788657036	0.04382688196699484	0.0	0.06739958672349218	0.04669104342748802	0.0	0.12215169761510947	0.08732745624573057	0.04978942397462701	0.04925609904912093	0.0799361289459604	0.0916111042515537	0.061030922361225134	0.1740681291243089	0.0	0.09274121633672196	0.0565027903532791	0.2592295345104334	0.0	0.0	0.14317817014446227	0.0	0.09937578027465668	0.08570312701178531	0.0	0.03331874118390973	0.05995656689642149	0.06413717760151873	0.038338066427954065	0.08110740695010359	0.07819770741119056	0.0	0.044230426252898164	0.0	0.0	0.04355270197966827	0.10846684699680954	0.0	0.1339687057633734	0.061336011583583476	0.025289816301052256	0.12693953986088818	0.05465605880847698	0.04209144939482018	0.0	0.04676926950555503	0.0	0.0	0.0	0.04071155036942185	0.0	0.0	0.04186730872124131	0.06447298020331728	0.0	0.12836227442969017	0.0	0.06403125661030025	0.0	0.0	0.0	0.2101391118245051	0.0490595546775322	0.08213158748414875
wf4su8ny_h4yj8bv7_GGGTCACGTGGGTATG-1	0.07473438813727738	0.1542119969086261	0.1864633493846977	0.021775618050821993	0.11862945243549586	0.08726973935641673	0.14030956900742955	0.1314419671882379	0.08229258488484381	0.03931337747937966	0.06799292555887068	0.05547840204656736	0.06830484423158283	0.06482562381438786	0.07332104710381863	0.06849250936329589	0.06384876047797396	0.07254148617698418	0.1313507884729342	0.1134695261907864	0.04990462232768046	0.06950227247833336	0.16112512420698616	0.07060246120920279	0.0	0.05335476719113939	0.05968446226074797	0.020410027535267328	0.02451832117070157	0.06510636737456017	0.07003255373735269	0.04924906989187104	0.059366192623188256	0.07139683144253703	0.09129392308506651	0.024928255265333918	0.056475120385232745	0.03739114926218004	0.08886681551059412	0.0768148595382901	0.4534753635877231	0.07602492901792123	0.10139111824505083	0.0427913853593586	0.08273238352997231	0.05444087747458534	0.09771268057784911	0.02310137538161332	0.06521134296415196	0.07193313963332452	0.05204358934168243	0.05362344688187385	0.08201683985244008	0.13075492369232336	0.06295460789842812	0.105970478078872	0.0	0.2278223649010166	0.14675346707606035	0.08641453821820469	0.0654783761194865	0.04829677189227751	0.0	0.04709015995259853	0.0	0.0635842605943539	0.07218086691731214	0.09247726056714821	0.09509217374385914	0.0	0.0	0.0	0.0	0.0	0.0	0.15698234349919743	0.05638556200353953	0.13139188259573492	0.09842662546140694	0.10019711245104758	0.08762585728877864	0.20312466559657572	0.04824463925587521	0.0872807726740311	0.0869300279412639	0.07846936592708154	0.07615325563542466	0.05619140670435248	0.0662453533681253	0.12420698616525262	0.08584354209779743	0.09510164263908055	0.0	0.09299451804247638	0.05584717944268506	0.0394525639942553	0.0745398572083579	0.2525414660246121	0.0602655771195097	0.0	0.058587479935794544	0.0	0.03360197075084716	0.03407410263060133	0.12319422150882825	0.1259190247954293	0.10343273915124891	0.5980985306828004	0.05256614768911704	0.03073235714831679	0.06546487220644524	0.026952915997859817	0.03965757089352595	0.0	0.22105021783994497	0.04297707812809349	0.07191933475768149	0.043308959039296116	0.092776886035313	0.11835823352677285	0.05856964508649902	0.0	0.006173601679219657	0.0	0.0	0.05230000960338039	0.07183867655777768	0.042734600182951034	0.2133159443552702	0.17650555852803043	0.3539994649545211	0.0	0.07897245518189432	0.0	0.08005294569961077	0.0	0.05490592348017975	0.08649249413842452	0.07775994292848225	0.047347278486925354	0.06600013030627899	0.07029442573041243	0.03196896736222579	0.058820483612074766	0.0	0.05519772978171499	0.05173295285654836	0.010049126903059487	0.23729266987693953	0.05789637952559301	0.07423756019261638	0.07780596834601909	0.03624437706834711	0.09596398129185808	0.05598662608313408	0.0	0.07567009693285859	0.06407064451107275	0.06565358281187535	0.04199449935700675	0.07247592295345104	0.11945610569206075	0.06892590641196868	0.08420030517408794	0.0	0.025048055010601828	0.0734213259520248	0.019395398608881755	0.0	0.0	0.10877474585339754	0.0	0.11963616907437132	0.09216945205048312	0.0	0.0	0.09026531961099046	0.04952349610804784	0.0038482117133802527	0.04998559492941516	0.0782301344099097	0.001765650080256822	0.030408418048867486	0.0	0.0	0.03242375601926164	0.08730777995759269	0.10567148207597646	0.10644916996864132	0.06364018342689072	0.04044943820224719	0.0	0.06300378602833415	0.06973305568811186	0.0	0.0	0.3816211878009631	0.0	0.15852633188106705	0.02489765000811586	0.06277866952024255	0.0	0.0	0.11449973247726057	0.0	0.09856186260680642	0.0	0.06987251539119843	0.10477973961120028	0.15409309791332262	0.11587556370862952	0.14660246120920278	0.041126476519734945	0.10663063184517665
wf4su8ny_h4yj8bv7_GGGTCTGTCAAGCTTG-1	0.04642474967515096	0.0	0.0	0.0542741338493224	0.15656054065566447	0.10820817090881296	0.13918939388386825	0.1302109701329503	0.07949148824397426	0.05852323612381605	0.06560788633177503	0.059618932808738534	0.06490906001144217	0.03504547886570358	0.0	0.08525503834492598	0.045224082142220186	0.06411779464531321	0.1961020786229195	0.1412147807273723	0.08665410472933678	0.05969836416718841	0.23962393946342583	0.08038951310861424	0.09060103442125914	0.0551829727383115	0.055764350021744916	0.04015287945816858	0.02139630322185633	0.041488526524754606	0.06597639635026951	0.043774185922082445	0.06235835778525251	0.07274351370713969	0.10244833377682022	0.04798385135463787	0.06934617442482612	0.029489535596032908	0.10343854793501069	0.06589895003460615	0.7379736368500414	0.0579141677681395	0.03365436062065275	0.037784013167836826	0.08704386884746518	0.11913679329409667	0.13496522204387373	0.017423598652944322	0.07952915997859818	0.10790309581377708	0.0731676345765039	0.15003864217347362	0.08249556475458308	0.1117298711887109	0.03532023194944543	0.08806219116860227	0.04962546816479401	0.1609951845906902	0.1074975345029763	0.08567709066674176	0.04906157219442084	0.05129302657392545	0.0	0.035271949522359014	0.0	0.059376445302935496	0.06780713944577907	0.11026217228464419	0.03409698915316893	0.0	0.06231706165612312	0.05543894307939252	0.012010848508330105	0.0	0.0	0.0	0.070667160554801	0.1881067033554995	0.12517184773445997	0.16171279994813148	0.09392480178997033	0.30581059390048154	0.05099065728279211	0.1548667447543852	0.2042387491825694	0.1170599742991707	0.0689580570870263	0.062151348081978273	0.07542236378050249	0.0	0.067940565708045	0.12431239091429351	0.0	0.1055384735845136	0.09756626610559195	0.13283208020050125	0.07773614677467668	0.0657511444028298	0.0	0.09197431781701444	0.07883003388621367	0.0	0.036402599429284824	0.030633690108200683	0.1342964151952916	0.16600627836582893	0.13607051336205683	0.3636662962505659	0.07598639692423391	0.03290529695024077	0.04035066057537968	0.0	0.0	0.0	0.0	0.03794732338181467	0.05925903154572516	0.010106414600796624	0.13863028357410379	0.0875005144668066	0.0	0.0	0.0	0.035134653112181204	0.0	0.06249879957745126	0.05063670411985019	0.04384290867488713	0.47719368646334936	0.2025444384994947	0.593599518459069	0.1849473871945782	0.09011423929095162	0.03442125914036026	0.09915003316868007	0.0	0.08539242675005614	0.0722376645917342	0.028408367092155214	0.0703521108818059	0.06039893464745241	0.07544894837187921	0.02921942809583259	0.07021177445244137	3.147326346268845e-05	0.024645955665725257	0.029533519608425974	0.018395836373364463	0.01917246299268771	0.04884519350811486	0.03481139646869984	0.03894243453089826	0.014267879436418763	0.07147527259644657	0.033086235566537676	0.0	0.1402128774854492	0.09422373818441235	0.040786649709469096	0.04659964518036665	0.07608647672552167	0.12636848170556036	0.07003377729855129	0.1911895844480114	0.0	0.029804014822741413	0.04649097959704284	0.20973782771535582	0.0	0.019083288746210094	0.16254681647940075	0.0	0.15077581594435527	0.08985473658309084	0.0	0.0	0.07197935353916847	0.05917804477815761	0.02444746264970984	0.05940376726893581	0.02735217341958915	0.0	0.0	0.0	0.028892455858747994	0.04209024433743535	0.11234964231218914	0.12725164972355985	0.15049895715892272	0.0656133525586963	0.007775994292848225	0.33146067415730335	0.038257932630795355	0.03685306494295258	0.0	0.06200232902149624	0.14499732477260568	0.0	0.0	0.013108614232209739	0.0	0.0	0.0	0.0	0.0	0.0347455291275516	0.07009095773140717	0.06664426941406298	0.11779917959693241	0.0	0.08048612703508369	0.0	0.04512902827509569	0.0757756404045
wf4su8ny_h4yj8bv7_GGGTGTCCACGTCGTG-1	0.12113047466177482	0.13964686998394862	0.20104333868378813	0.06943131262047685	0.1606331198346034	0.08197183367729115	0.12959888690995355	0.11304111216201543	0.06955550752827606	0.06325043004999512	0.06791507666260634	0.07725629855979299	0.06842332703659325	0.048269614280850234	0.0328755722014149	0.11327135723203138	0.04479095008790033	0.06322302932472423	0.15831017679513512	0.12888332670066022	0.06269918812664294	0.06171368711243573	0.15439883818696018	0.07426003210272873	0.06005885500267523	0.055628309993175765	0.05891852193918286	0.05348007934332955	0.04629522375381289	0.04869997283102397	0.06801664254257246	0.053915164184304504	0.060473770843770126	0.07610341794306753	0.09613985192306408	0.07218249914879128	0.05879079721776351	0.03439799629345306	0.09502148989248448	0.06250116581010304	0.7216790699936767	0.05293470270176217	0.025842696629213482	0.05290415334158365	0.08829495260746799	0.04244694132334582	0.110553772070626	0.04534038334434898	0.07604066345639379	0.06333854833357037	0.07252478636209418	0.16648237322394627	0.08980973031830512	0.13183229418037948	0.06434644917790985	0.06351304566770528	0.0	0.03172819689673622	0.14397756910382678	0.08658115325767603	0.05479844871781422	0.043713215623327986	0.0	0.040309724280528036	0.0	0.07968550208123623	0.07256509420750429	0.21309791332263242	0.0	0.0	0.03993957133415164	0.05350454788657036	0.013117839154259146	0.0	0.0	0.0	0.09219245174301353	0.0	0.11615599352304089	0.1455881167792807	0.06677367576243981	0.35111824505082934	0.05477548668559905	0.1462895844918317	0.1394239343677546	0.107476289405219	0.10782794798427432	0.08099425407681392	0.08119749340997649	0.0	0.06832335519192047	0.11662129399541647	0.03481758912470523	0.11289760755367771	0.12414501178546122	0.22260707949649405	0.09406055360647883	0.15522263836870578	0.033124179191594924	0.16361690743713217	0.07753700731228821	0.0	0.04085573836276084	0.038742900133410904	0.10012038523274479	0.18621079295236598	0.1412801667089071	0.3032061571387414	0.08708734824503427	0.04000829866457016	0.047973000781989544	0.0	0.04909577314071696	0.0299625468164794	0.0	0.06747299820178905	0.07527672683915479	0.04773794661435111	0.23670411985018727	0.08857060542453801	0.0	0.0	0.06222990492653414	0.006688068485821295	0.0	0.08899315416169348	0.05590993883128714	0.06572799471365204	0.3573434991974318	0.2292372629451281	0.4535513643659711	0.029130253849354974	0.08827091657208189	0.09057555606512267	0.10365290140571039	0.0	0.09286920217234008	0.08472423408022202	0.0	0.06419696467850561	0.050300198026057306	0.0802342142744105	0.018627509264213384	0.047153040266487166	0.0	0.025655092075231457	0.044893288151715116	0.0325113089158033	0.3119315141787052	0.10544854645978241	0.023742643124665598	0.04090508983586186	0.015655034381626142	0.06987705485138651	0.03097935523689638	0.0	0.11981325011610758	0.08589688260294578	0.049262832938993945	0.04202829170304037	0.0742251872659176	0.09967177017738815	0.059808690608930765	0.09137387789073183	0.0	0.03008144581178289	0.046824761838502406	0.2406367041198502	0.0	0.0	0.17014446227929375	0.0	0.1568039950062422	0.10245262558547423	0.0	0.0	0.10178453403833443	0.06597961454338681	0.035292422932872373	0.08951036479126366	0.0	0.0	0.0	0.0	0.012216871767433565	0.0	0.10771877415135842	0.0	0.1392331457119825	0.07446427437857642	0.021544497948992332	0.03223649010165864	0.061702520529462394	0.05029608259945339	0.0	0.0	0.0	0.0	0.05465107391271115	0.022342657552858285	0.009898341359015517	0.0	0.0	0.010834670947030497	0.0	0.03826385848857759	0.21976993044408774	0.0647377378498361	0.0	0.05778491171749599	0.0	0.0	0.09991974317817015	0.0781903666536065
wf4su8ny_h4yj8bv7_GGGTTTAAGCTGAAAT-1	0.04453298173201865	0.11800725283871351	0.06019261637239166	0.1350293542074364	0.2143090900590628	0.1381181686157609	0.13857067120111602	0.13707106424339469	0.06643832123612504	0.06767078785926195	0.06307598573624423	0.07896005410803797	0.06441541451436048	0.0562648961525366	0.06741573033707865	0.1558163902265026	0.19712604142780707	0.05852248853581933	0.20571491856377686	0.14576281501873545	0.06634563937934725	0.05459041524848062	0.11537873576396851	0.12637346174424827	0.1291688960228286	0.05957747426495324	0.053304717209455	0.04751791097365227	0.05146916869377196	0.04401790818886272	0.0691610363594065	0.06895865218310998	0.06861873068127988	0.08481377696765242	0.09553899871150368	0.04535726445838805	0.04654895666131621	0.04727785919774195	0.09838726723870295	0.06368955581407906	0.7418648766963374	0.0662878470105499	0.0	0.06055816271100601	0.08298062315223802	0.1069422150882825	0.056179775280898875	0.020514273124980328	0.04806848582129481	0.0752246852374857	0.07510676108334474	0.15984780928601153	0.09348746397829781	0.15470457846059774	0.07998206874611369	0.025052717716300004	0.02866952024255395	0.07656500802568218	0.17667313568343204	0.08696601053194784	0.05037995223058012	0.0533797039415017	0.0	0.03709055678939871	0.0	0.0836892746052906	0.08051177638689892	0.26431246655965757	0.006761029232939345	0.0	0.025052717716300004	0.12738198131456557	0.0382465268168484	0.0	0.0	0.0	0.07825383106281983	0.016968585186883742	0.13205457170064838	0.15904363195899965	0.0609319519431879	0.27280898876404497	0.05028768983825164	0.15891968139159152	0.1890048154093098	0.12385241032031769	0.12444459953009049	0.07184032381882895	0.08426770202168755	0.022242604907131393	0.06202855498492397	0.13040969820118234	0.013316687473990845	0.12514041179428956	0.12076121064885109	0.11165554335276394	0.09019600916421774	0.3366030557041793	0.05399095286735736	0.12022471910112359	0.07976636347422865	0.14232209737827714	0.028822788478687356	0.032951441702239015	0.06326912787586945	0.17042882211421537	0.1378164512404607	0.3554348273449397	0.08447009791497911	0.04187003854511307	0.03745318352059925	0.0	0.1631888710540396	0.10120003057402736	0.0	0.042361857638633225	0.06953175835267475	0.0	0.0898876404494382	0.12386302835741038	0.0	0.0	0.0	0.07098270019618334	0.0	0.07643742025764498	0.0456344627131144	0.05403219642333193	0.30019395398608884	0.18583912965935437	0.4263309256286784	0.17258189168301527	0.08681696864824778	0.09312339167876889	0.09758267073591004	0.0	0.07954573807167392	0.05642554820411767	0.09312339167876889	0.0521265934588567	0.05456476715649981	0.07084705486351317	0.03349979192675822	0.04681647940074907	0.0	0.015685637076619866	0.035275350256623664	0.03114937496959969	0.16657749242018904	0.07136169074371322	0.06189807383627608	0.03552011598405219	0.017577234805699227	0.06525190955886423	0.055267311829389314	0.0	0.11985181684605628	0.09322957152615834	0.04322273713807434	0.03520786986192072	0.08256955591225254	0.10422068568135984	0.06629356434228208	0.20922259873570734	0.0	0.011285496304222896	0.04388283994851637	0.17442482611021937	0.0	0.02443374353486713	0.13852327447833065	0.0	0.23099696807561976	0.09157861305911537	0.0	0.0	0.026280174991344853	0.06366929264301273	0.03107379511873894	0.08394726372254462	0.09167112537899055	0.0	0.0	0.04864455145354022	0.0	0.019761013019439985	0.10274978697263341	0.1472266809345461	0.1543421381251419	0.05776954553378092	0.0	0.03277153558052434	0.045269500081419965	0.03865161308981534	0.0	0.046108330972838577	0.0	0.0	0.010012993961629595	0.03488917344491136	0.0178942987931752	0.0	0.004503299447119672	0.0	0.0	0.04207403083807578	0.0	0.05032883867480157	0.1111111111111111	0.0	0.0	0.0	0.07381569741120303	0.06886007226624762
wf4su8ny_h4yj8bv7_GGTAATCGTCTAATCG-1	0.04535465871741955	0.0	0.0	0.05900159047765635	0.1549657934516667	0.09773178934495147	0.10070826339873593	0.05811588117019287	0.04519393982073953	0.06717217916927956	0.04628978434265178	0.05771941096423733	0.050443117805028165	0.03201152779804465	0.028971721855616986	0.07735865881933297	0.04066345639379347	0.04484003550847961	0.13203901229453965	0.09366959361065293	0.035528182939028076	0.035841961899533155	0.12065275548421615	0.04502086677367576	0.1400035669698591	0.043045129644403005	0.043526923358676126	0.03497859818084537	0.020094543087708847	0.032470259972097626	0.041512910040652426	0.017482299948984037	0.06873119246983127	0.06502162853334059	0.04969628300758506	0.11547254243883458	0.06477046548956661	0.010980063740200526	0.059872524864201936	0.03347028534122648	0.7201225740551583	0.03506505370029623	0.03929909042268593	0.04471101417666303	0.06040058112968799	0.03522382735865882	0.11015248796147672	0.018928020646460833	0.08699839486356341	0.03445286520240296	0.06510227040497453	0.07177932346471673	0.06558625026986943	0.09150733594668473	0.06684453313666797	0.05177351839612249	0.058810415551988585	0.2525949705724987	0.11147402233022559	0.057566082810021305	0.03457337991376326	0.05942571785268414	0.0031310068763252285	0.030470908441539782	0.0	0.03943466550589003	0.03570081980458272	0.2505082932049224	0.028746534364511894	0.0	0.05177351839612249	0.0	0.030349993542554566	0.0	0.0772605671482076	0.0	0.04285851476862713	0.13529007108461363	0.09710825694758464	0.12115962472891736	0.0687241597353957	0.3306367041198502	0.051965263201218255	0.11938613062208568	0.08982819095178646	0.08978974732697391	0.08332751762160653	0.08519319794356434	0.07468730653623883	0.0	0.04513225940910702	0.07890829774364426	0.06020252462200028	0.08870311199716516	0.1476725521669342	0.13981583171411674	0.07314962211953079	0.2908863920099875	0.0	0.17586944890315676	0.30087390761548066	0.4384315523962394	0.036399812734082396	0.04003028030308341	0.1100187265917603	0.1450422236939091	0.1643716031652164	0.27740050211960326	0.07443923755191018	0.03039385898821808	0.028958307609993003	0.06795077581594436	0.1350454788657036	0.0	0.05006496980814798	0.05366489790775947	0.05611829262669269	0.0	0.0	0.13791826151376713	0.043659711075441414	0.0016051364365971107	0.018726591760299626	0.1466916354556804	0.0	0.06978090573596192	0.041833615316761386	0.04351744322230523	0.23776083467094702	0.13292907674930146	0.21110888175494916	0.08013792283455205	0.05510471827712781	0.12114958342887718	0.062347804398963855	0.0	0.06406130013279109	0.024925289381304727	0.030650462432163877	0.04772520743628288	0.026584455250652023	0.047732085396272765	0.02835741037988229	0.09308065379105611	0.0	0.013064591502935978	0.02850405247408993	0.06059633250644487	0.29418583912965934	0.03419832352416622	0.03571428571428571	0.03193506471091517	0.05354418088500486	0.033519330824154536	0.03492670320960684	0.0	0.09286542655618113	0.06801513270137395	0.03134907550663251	0.043627796081965216	0.06232176297485286	0.06273716919784335	0.0406491612855795	0.1647940074906367	0.0	0.01146384479717813	0.031015244654928796	0.06019261637239166	0.0	0.0	0.02675227394328518	0.0	0.1054039593365436	0.05426276741544422	0.0008560727661851257	0.0	0.09744122368048343	0.045685943974693916	0.013252664938058196	0.07181956620158868	0.0008106749679783388	0.01808453718566078	0.047619047619047616	0.005305867665418227	0.0	0.0	0.09012667697124625	0.0	0.1038945529147657	0.04280892830692869	0.013768503656144106	0.0	0.036833083257729084	0.023455236938383004	0.0	0.0373272904667485	0.0	0.0	0.0	0.03324796652659296	0.037512633018250995	0.0	0.007936507936507936	0.0	0.0	0.08278612772994795	0.22431781701444622	0.03453186285692165	0.0	0.0	0.0	0.0	0.0579135284191464	0.04134244455398131
wf4su8ny_h4yj8bv7_GGTAGAGGTAGCGCTC-1	0.1318982649239471	0.034777956126270736	0.020599250936329586	0.07514090752508484	0.14633753577791977	0.10048822899946495	0.1125470607924048	0.09563709003284838	0.08868722827824631	0.05787312710110826	0.06710062345390193	0.06710441776822007	0.07164661133263388	0.03653509411936378	0.028119612389275312	0.0923577670768682	0.05732630130703967	0.07120538390772632	0.1466866014256373	0.10406501615033743	0.059203945378835464	0.06362353352688728	0.12095849575785371	0.08809844836811129	0.10718744426609596	0.059045632651230445	0.06345110824888053	0.04728138172232445	0.028368442245425913	0.05077264900849906	0.071625035975238	0.05156345266091804	0.0631217347742074	0.07767681439363024	0.11329134990734462	0.049953791526825234	0.08858640984483682	0.011166166515458162	0.1053368034225296	0.06912542153238989	0.7961963130502456	0.058326792852886104	0.02768860353130016	0.03618704536450484	0.09360769547710826	0.20429819868022114	0.07199705724986624	0.039801088974915806	0.08269662921348314	0.07453386702426669	0.07794137779832423	0.08167171987396707	0.09586794702111083	0.1346895098328256	0.0389932468584154	0.0	0.03598180845371857	0.14901016586409846	0.11551948814603945	0.10030636047046455	0.0395321674237735	0.011806670233636525	0.0	0.03304350562892475	0.0	0.07436225299489439	0.10167300462150021	0.1647084002140182	0.0	0.0	0.04453466779970415	0.08482528707247808	0.0	0.0	0.020599250936329586	0.03263777421080792	0.05609746059184261	0.25483451807689367	0.11082052353362722	0.1588315527771163	0.08929422637287805	0.23886570358480472	0.048460303741202616	0.14152084376803478	0.44413233458177276	0.11815544495531878	0.07954963128387652	0.07846093004861936	0.08330798170200487	0.0721547045784606	0.07054629271877798	0.09552234724073351	0.00564770227691576	0.11088290534714212	0.12807831908955505	0.1891526569232069	0.09549200265241252	0.17704060400689614	0.0	0.17479935794542537	0.07825040128410915	0.20904991209967133	0.05688202247191011	0.038643017189212175	0.10520331728196897	0.18378999277875682	0.03815719072963307	0.6311067209943615	0.07442350092017884	0.04455072558718511	0.08131868131868132	0.0	0.01416800428036383	0.09516166016968586	0.03233203393717037	0.06027524572004522	0.08022315275731405	0.0018132096783782176	0.053237025147137504	0.0840432975264436	0.0	0.0	0.0	0.13028357410379882	0.0	0.0772742862630503	0.0588845024800081	0.050744255658044295	0.6238295880149812	0.15956245169728317	0.3017322097378277	0.1452945722608644	0.09088489606525459	0.10527656755586129	0.10264335234452375	0.0	0.10366436846613827	0.06091688525231962	0.07016739279981656	0.08650114227963344	0.04293197025068164	0.06069123856748481	0.03365336979569189	0.06789036745542726	0.0	0.037263547148343054	0.026512494302756474	0.03207354443309499	0.13135366506153023	0.05644729802033173	0.017021134296415195	0.039147083262445974	0.0	0.06521328019778233	0.03754198774945663	0.0	0.1684138481720185	0.09671872423621417	0.05548771871342698	0.05930556728900904	0.07287921348314606	0.11436288430670453	0.06505193208598303	0.09832946911598597	0.0	0.059142341913877496	0.040555784703000065	0.2122792937399679	0.0	0.040306759407883	0.12199036918138041	0.0	0.18209381130729446	0.09385184104285228	0.0	0.0	0.11015642211940956	0.06414680394277028	0.05292834506317652	0.07999615864784404	0.06342720949462523	0.03686463349384698	0.022694845728553594	0.0	0.0072231139646869984	0.023506331371499913	0.1581294710976359	0.0	0.12291236296272075	0.06680335013033546	0.016301052256108436	0.0	0.05299203829064601	0.03090791433488063	0.0	0.1193151417870519	0.0	0.3330658105939005	0.006191240541160285	0.022120222915577036	0.0	0.0	0.08395755305867665	0.0	0.0	0.11377012500608007	0.0	0.05466726945692193	0.0	0.009728099615740065	0.0	0.05711610486891386	0.05015022430752768	0.0808964890624627
wf4su8ny_h4yj8bv7_GGTGATTAGACGAAGA-1	0.06471183979209662	0.0	0.0	0.03924155471023256	0.12209945612367343	0.03880512879309027	0.06915584970841243	0.04213385032593296	0.04939012100446087	0.04624595599586538	0.03902491827412267	0.04661519337809463	0.04540493716468479	0.025104577070869206	0.005984582763608981	0.05383895131086142	0.0	0.03956615973374686	0.1178372943958301	0.078310449872502	0.02196012748040105	0.03718678766717917	0.0	0.04698341359015516	0.07477260567148207	0.03622610317086533	0.04076360355448237	0.01787508645551945	0.006431577611932066	0.03399288939559863	0.042471060009779425	0.0	0.040264728234384	0.047501156242348394	0.05842391433931421	0.07913809037404543	0.04807276618512574	0.010545823931266041	0.057380049629321375	0.02848307243730396	0.730726202636315	0.03035590777829356	0.0075173889780631355	0.02301512422449038	0.05367321413926023	0.006331371499910826	0.044642857142857144	0.009441979038806534	0.08025682182985554	0.018503091750140536	0.05759509953896143	0.043528922180607575	0.04642411271624755	0.030293765446253406	0.026886035313001606	0.0	0.05604601391118245	0.2308721241305511	0.065504853626844	0.05142361991120122	0.028095133184359886	0.030301408953094345	0.004755959812139587	0.03247767108797598	0.0	0.04763265047020522	0.06281577558253526	0.16868913857677903	0.03292961719928012	0.0	0.04529002612280868	0.05745565296127094	0.0	0.0	0.0	0.0	0.004047138878599553	0.11014293357792555	0.07758688318820114	0.1184231973421025	0.05697261539958169	0.1069876939539861	0.039448491583323045	0.10818304076731043	0.07842874977706438	0.08552181436874215	0.04350385000116314	0.04798892688487217	0.05848523302491183	0.0	0.035879214781800145	0.0718456392338754	0.0	0.08190512328632361	0.12168669472040258	0.09822308580439863	0.05453195296015567	0.09666488318173712	0.13789581205311544	0.09186730872124131	0.11552523631175317	0.0016051364365971107	0.028953763153201355	0.02947364608961194	0.0	0.15549993078082966	0.046858719833291096	0.18862410997242457	0.05885500267522739	0.026506589794826438	0.04505906078939787	0.07952113429641519	0.13701444622792938	0.0	0.05671482075976458	0.04994903160040775	0.04832317039698032	0.0	0.0	0.07865168539325842	0.0010344212591403602	0.003466164189173471	0.022307280734247027	0.0	0.0	0.044444444444444446	0.03196101398348589	0.04292692067765852	0.055444087747458536	0.04024730991023126	0.2613362760834671	0.09719992866060281	0.057821145460822405	0.04726235063313715	0.059101309878264216	0.0	0.06970561409636918	0.019603109353725962	0.0	0.057443077105998455	0.0263712267941299	0.0663883425396323	0.01991558171333452	0.042570634632976063	0.0498536493248985	0.02321691014622319	0.02803737391752373	0.01963130502456345	0.0	0.0	0.08928571428571429	0.02443703106469119	0.0037255018528426767	0.026955798786000257	0.019883266841166976	0.0	0.09587091552528158	0.0687945660915769	0.03997260760392624	0.03717909004721542	0.05196963616907437	0.061721611721611724	0.036122717377541975	0.23979945702792144	0.0	0.028089887640449437	0.03137470245342371	0.07182985553772071	0.0	0.157035848047084	0.0314071696094168	0.0	0.07825931870875691	0.052430165120184946	0.005082932049224184	0.0	0.009001353350328896	0.0427071510283395	0.01673046055068527	0.0881727510940994	0.05228853543460285	0.0227394328517924	0.05510968432316747	0.008962011771000535	0.0	0.0	0.07914957493609179	0.12939183163902265	0.09238088603341736	0.03828875124818754	0.016871767433565187	0.0	0.034353409170214254	0.014954159617080966	0.0	0.046265697290152015	0.0	0.0	0.0	0.010610733373010862	0.0	0.0	0.011592652042090245	0.0	0.0	0.05546638130907794	0.0	0.019384683873839872	0.14553237025147137	0.0	0.12466559657570893	0.0	0.027266740749886817	0.02257091459073234
wf4su8ny_h4yj8bv7_GGTGATTCACACCAGC-1	0.06951769471833677	0.13286962725164972	0.27541466024612093	0.0455081832640706	0.13508080225654132	0.09391481311625774	0.11523206070689525	0.0887390587124111	0.054288498788660274	0.04231653597365812	0.06109927766651247	0.04884221898888916	0.08007229619676111	0.03527652123157741	0.0	0.062163367219546996	0.06787434074753497	0.04673435848450132	0.1679489060333569	0.11620679640707064	0.060576453346360526	0.07236208380155447	0.15443705572116487	0.06716318887105403	0.062199036918138044	0.06981702726168851	0.06741016660592927	0.033999856451212986	0.01689530208005825	0.0686566691502111	0.09037304253335761	0.05748628168278024	0.08094863222609591	0.07581775806875787	0.10006637997384858	0.04044457415243932	0.05469876939539861	0.015198393312706943	0.08104948179854547	0.04960411543238056	0.893185466219174	0.04941123247508559	0.0	0.03334027667160869	0.08257128407009487	0.0480203317281969	0.1151685393258427	0.014402165360526234	0.054467629748528625	0.10091364095062004	0.050818077262154426	0.06773675762439807	0.06522204387372926	0.07125568258335972	0.049253105432880716	0.010858275894627513	0.030809702158016764	0.10572498662386302	0.0765431960671361	0.06802234988219613	0.024049070314767607	0.00351346531121812	0.0	0.029739497166722088	0.0	0.047288044907545956	0.06851454856884312	0.06780096308186195	0.041149861374580474	0.0	0.0	0.07288965715932008	0.0	0.0	0.0	0.0	0.019083288746210094	0.17794083925705115	0.10130458837491027	0.1425469013110735	0.04601877523225838	0.24695559122525415	0.03205827879985183	0.12311041524524671	0.1065483621663397	0.09114574835666453	0.06552446088352293	0.06237699769697816	0.07067978788668242	0.07528854238324544	0.05549677279984266	0.09981463976368388	0.0	0.0907770406263144	0.06942576605497953	0.12596096984033117	0.0884230730451153	0.05510968432316747	0.01921299674108663	0.22889245585874798	0.07874085963973604	0.011083084919361002	0.022555510968432318	0.04541286118490377	0.09236222578919208	0.14603374153935952	0.020106445890005913	0.45198995760793514	0.060519772663648545	0.03195531824286697	0.044993209038152855	0.0	0.002225789192081327	0.0	0.0	0.03542753733455723	0.05901017318346204	0.0	0.07196361690743713	0.09572169403630078	0.007312288211164615	0.0	0.0	0.03780988050650972	0.0	0.07570756334801279	0.046067415730337076	0.05257253318144946	0.3816880684858213	0.1740681291243089	0.29557918673087213	0.1806670233636526	0.09590869538108057	0.04435781803358047	0.0951630646825483	0.0	0.08680766362550144	0.06721780700953077	0.0	0.06528191801064995	0.04569406849766732	0.06147747910685084	0.03136951826090403	0.09164811267022213	0.0	0.008012136727824398	0.024041376850365614	0.03744345542098351	0.018013197788478687	0.05212234706616729	0.04497726056714821	0.049566909039802945	0.021599984146800626	0.060922538329551114	0.022467469900916682	0.0	0.14399024424690313	0.08854960611903584	0.033506166308560605	0.05565411656482029	0.05574404761904762	0.0679991356957649	0.04814184014801563	0.1475932861700652	0.0	0.009759625864494779	0.03617768810658503	0.20157838416265383	0.0	0.15195291599785982	0.18517924023542	0.0	0.12466559657570893	0.08472316403578796	0.0	0.0	0.023384634752777515	0.08336948808012698	0.0	0.07507099641931103	0.04684079964978841	0.0	0.0	0.0	0.0	0.04351703228107723	0.10068763252283852	0.0	0.1341018747443843	0.06904832438064204	0.027287319422150885	0.0	0.03083417661153372	0.0472936821251428	0.0	0.03474648286280804	0.0	0.0	0.038293969273102496	0.0030840261871697295	0.0	0.0	0.18878187979311575	0.0	0.0	0.07587917700277251	0.0	0.05153441918532067	0.0	0.002188822413541515	0.0	0.024478330658105937	0.02272914351566037	0.06620450533570944
wf4su8ny_h4yj8bv7_GGTGGCTCACAATCTG-1	0.06150156691890239	0.06830747280185483	0.18806848582129482	0.06601581682388208	0.18372318928662335	0.10500745241916991	0.1431423782893692	0.14486389044780298	0.08046606427507004	0.06238553574544876	0.06866078249186276	0.07308191347571284	0.07573180382086346	0.05394231236927866	0.0345203416364465	0.10142901729980382	0.035363958317409364	0.0637197852966278	0.19619988263518529	0.14556605064053305	0.06588619815292995	0.06668505744639516	0.1415195291599786	0.08589620117710005	0.04204565721419654	0.06398999753302384	0.06195029177133436	0.04841998460113012	0.03649341121830407	0.057927423831025636	0.07605725019070526	0.07257954135403835	0.062320870522402046	0.09589556637737937	0.0894160183651261	0.0663699596283866	0.07173033707865169	0.02798520482936702	0.10148689799126753	0.08190122765939692	0.8057298506736709	0.07459814107427935	0.042081326912787584	0.054991239140823156	0.09298917118721514	0.09332084893882647	0.17067950775815943	0.027822364901016586	0.09710005350454788	0.07731068533230388	0.0886052508529974	0.11389334760121277	0.10896154243286119	0.15226957556698442	0.08134498864835943	0.0030843798193434676	0.005751738897806314	0.08368111289459604	0.18360076285926813	0.10097575399172087	0.056545214839993425	0.0196183342250758	0.00027743098904147595	0.04647027350265949	0.0	0.10203045224945816	0.10440209565464072	0.22617442482611022	0.06887494527943966	0.0	0.0	0.02127834712104375	0.014058781203298832	0.0	0.0	0.009202782236490101	0.08059979970092329	0.2403118550791103	0.13858970708830953	0.154548765184112	0.08867162799747069	0.2767897271268058	0.06837222702391242	0.1634787421304275	0.14859401938053624	0.11766287162482383	0.11556284458091981	0.08658431618861516	0.08321105723305852	0.0954674004433234	0.07955035401310082	0.1335580000645895	0.021144204664803917	0.13757093367945655	0.13867800384654316	0.19664329362732674	0.09547801934553708	0.3659116580464895	0.0024320249039350163	0.17586944890315676	0.07918673087212413	0.08361996483986853	0.04503578116639914	0.04482232518148322	0.11128945960406635	0.19102620226215733	0.23071724254456366	0.3420586903732971	0.08647858907016384	0.05399591618348784	0.0420216487632218	0.042335473515248793	0.08012841091492777	0.0	0.0	0.05882391440581318	0.06562614593786299	0.03442125914036026	0.12193686463349385	0.12048812610610364	0.03499197431781702	0.0	0.0	0.0	0.0	0.08403506605753797	0.06365016702095354	0.04790876118479288	0.45552434456928836	0.21592057547113727	0.43201578384162653	0.10284763093751857	0.08732865531796397	0.1082320568676909	0.10403271125241004	0.0	0.09033535985273775	0.10429689369124831	0.021554689291446917	0.07288720731738388	0.06838513007923017	0.08543897592797735	0.032939975823870954	0.07440584062548543	0.0	0.025309682968621953	0.05146443929215465	0.023347439077776158	0.42420189049402535	0.06748261102193687	0.08824906367041198	0.05560527944414446	0.032300893724114696	0.08647211306064463	0.048635856039464596	0.0	0.12258082038496115	0.0907547758697854	0.045482489036398795	0.06251771751476068	0.08656099518459069	0.13148948429847307	0.07818505221798815	0.13562412064284723	0.0	0.024047321800130788	0.06271793164338474	0.2232477260567148	0.0	0.23131799536293918	0.039539860888175495	0.0	0.16943106830747282	0.0873797935926158	0.0	0.0	0.10776445409624524	0.06600603101472831	0.017841708852944806	0.11555610432014926	0.039690646432219465	0.04355270197966827	0.0	0.04953629391831639	0.1653290529695024	0.056750490458355625	0.11354977904603372	0.0	0.1471394023319263	0.07016249865231011	0.0	0.0	0.06491933607834927	0.04077733431666016	0.0	0.04963333648065968	0.0	0.0	0.12114958342887718	0.03204261126240674	0.03825575173889781	0.0	0.11922596754057428	0.0	0.044170976755246415	0.05772005772005772	0.0	0.0916669777396195	0.051453540217585164	0.15078554404397101	0.04372085913016892	0.0	0.07775136848170557	0.10443849013255366
wf4su8ny_h4yj8bv7_GGTGGCTCACTTGGGC-1	0.11249331193151418	0.09547589322870222	0.0	0.05778491171749599	0.11889957248307853	0.12512420698616525	0.1065534520205907	0.14076797994822224	0.1143475561534682	0.0882940103672253	0.07924337235056392	0.11035552189749058	0.0800825476208219	0.06394401478671141	0.02754493391197511	0.08963572320313894	0.025758618053963157	0.10577476298291381	0.10052023104759604	0.0949834242260675	0.08629353060227511	0.07923766611990157	0.15715050064969807	0.06751631888710541	0.07691278758694489	0.06123347206069402	0.06470202046896689	0.055833953203095435	0.03736492859625027	0.05593225424161054	0.0747827452537832	0.13837769233640673	0.12406239243711512	0.14329243409418616	0.12017970279701938	0.05807675470596819	0.11592081326912787	0.0465179395321066	0.11682239132301554	0.09781465828265128	0.7295101901843475	0.10516036139494621	0.08127340823970038	0.07802678494847634	0.10349407642167832	0.13284733369003032	0.08226324237560192	0.02979888584647342	0.18587479935794543	0.13258968784498582	0.10191525117706698	0.11386956780215207	0.14186965541193808	0.24335469875483634	0.10742484057090798	0.0174361879583294	0.04695024077046549	0.24173354735152489	0.15092383897927492	0.1317103620474407	0.0502138433400826	0.07781344747636883	0.0	0.040329566120537126	0.0	0.14393176809859345	0.1621977800998991	0.33442482611021934	0.09426528527652123	0.0	0.08736977937242313	0.13915298184961106	0.0	0.0	0.0	0.15345104333868378	0.08477041061310724	0.3947106932660705	0.1126980307329418	0.14646309488967943	0.1507223113964687	0.21842696629213484	0.10102317158496933	0.14197306893936107	0.3006063848760478	0.13771749495125285	0.15570056063461046	0.12822713843720193	0.10778449152471153	0.25712757012917525	0.10025251208957381	0.08942387617901301	0.019717416721162038	0.1573234475399452	0.17037583329718162	0.18143673791219622	0.1225055436452126	0.3097318827655906	0.0	0.09834135901551631	0.07677902621722846	0.12795230451731254	0.07485899322275727	0.05156997296735288	0.15636704119850187	0.16590525579289625	0.13657739855256118	0.5278017862287525	0.11178226465039003	0.0846845961498564	0.10391406346462526	0.0	0.12314606741573034	0.0	0.12718795383321868	0.09646362754289772	0.11631273883998335	0.05350454788657036	0.16147672552166933	0.11574474214923654	0.12056358123773854	0.0	0.038770218545499446	0.0	0.0	0.05790015228217475	0.08681647940074906	0.03334911347648882	0.3262774210807919	0.2702574163248321	0.17609684323167468	0.1319184352892218	0.09903528118212496	0.18667991541185763	0.12216578544572806	0.0	0.11292093247615166	0.13738271411606573	0.03182246681444113	0.10592201924465167	0.08339601855087572	0.1100309723509597	0.07745278719061491	0.1282642089093702	0.10301199131337928	0.04933932042451456	0.07654519152646494	0.030176565008025683	0.20634920634920634	0.11384207240948814	0.15987827715355804	0.04079413570429984	0.003388621366149456	0.08734098540617331	0.08334942909981373	0.0	0.13789398494811145	0.105669589226405	0.07154512196742141	0.09957102494062872	0.10860386570358481	0.13471107544141253	0.10251838963563811	0.24336642688702614	0.051364365971107544	0.11762083110397717	0.09611686188372451	0.22993579454253613	0.0	0.0	0.0	0.0	0.1828072052791154	0.11441103509841118	0.062332798287854464	0.015175835400554501	0.06917823309098921	0.06350877899935302	0.13958513396715644	0.16253721309901084	0.08508844463900643	0.07164258962011771	0.032504012841091494	0.033128232566434816	0.17166042446941324	0.04950954164437311	0.13344925985375425	0.0	0.1047712881990009	0.0733405277301678	0.0489744961655074	0.0	0.09202491450903762	0.057410741399505444	0.0	0.1833947061970856	0.08467094703049759	0.0	0.143086448062371	0.03302553188931172	0.027911539147494203	0.0	0.09880506509719993	0.15422685928303906	0.0	0.10308542892812556	0.0	0.10843726626323962	0.0	0.04971058903643173	0.0	0.0	0.10786825534016545	0.12943536552312984
wf4su8ny_h4yj8bv7_GTAACACCATCTCCCA-1	0.07165787663379959	0.11967183877296236	0.11316211878009631	0.08373095274742189	0.20266276031520933	0.1198167469234885	0.13627107505051173	0.12862284003186725	0.06053420365239366	0.05771970904265214	0.06600119556817986	0.06813623862292394	0.07063172035061448	0.06793861569142468	0.05796326021045122	0.12123015873015873	0.07060052485413641	0.05085451095734851	0.2069863707232319	0.14367285824485584	0.03348105241119408	0.05572113267369934	0.11698387220056562	0.08825682182985554	0.07267701087925807	0.053765662895717395	0.05366357786859023	0.04941993240157121	0.029808100698868682	0.04995341270674674	0.0716863601689952	0.03405626687570769	0.05143593256382206	0.08653227049722956	0.0890545527029334	0.03825575173889781	0.08118994114499732	0.02041702530222315	0.09197910680432528	0.06793261372170763	0.7758645848533489	0.053281456914546214	0.029320492241840558	0.056020486932228934	0.08195764158201622	0.06222133047975745	0.2071294810058855	0.02685928303905832	0.07051899411449973	0.05496068431639474	0.06787802550361403	0.06455026455026455	0.0647705405836689	0.10583709139086346	0.03640478359579483	0.043212790734271235	0.0	0.09427501337613697	0.13131731179728673	0.06818955159434166	0.04402585004039069	0.016693418940609953	0.0	0.03243114539416157	0.0	0.07097967734037054	0.07307859423084519	0.19589085072231138	0.0012160124519675082	0.0	0.04919271079218204	0.13664238383339508	0.03169683216176823	0.0	0.0	0.1844836811128946	0.05944492461346394	0.18489643048230528	0.12665475522036618	0.13814534937621453	0.0927428376866579	0.19531300160513643	0.06213771247479113	0.1576195340240284	0.09012543844004518	0.10562719709200452	0.0896945588201084	0.07302672901109637	0.07663139848562521	0.05541542459680501	0.06480140534074623	0.13302411836055547	0.005707151774567505	0.11495447094241285	0.1050713634983298	0.16287910788206472	0.08233959859077705	0.07990012484394507	0.0	0.19085072231139646	0.07923131799536294	0.0	0.03254302657392545	0.032154714591788335	0.11128945960406635	0.21554849644737284	0.08856410689645462	0.27900563855620036	0.07948821160634567	0.029902490691300597	0.04076223402066099	0.0	0.06750133761369717	0.0	0.0	0.044698386518817405	0.07159801469581822	0.0	0.0981808453718566	0.12052928345063177	0.04412341715712502	0.0	0.0	0.12243624041376851	0.0	0.08761849885445391	0.051470507425563604	0.06516705993742188	0.2674892990904227	0.17650555852803043	0.41713483146067415	0.2571785268414482	0.0894294767203717	0.07526306402710897	0.09427097724970065	0.0	0.07584754807785604	0.06114743330418858	0.022395475043950164	0.06339651965655176	0.041581523359374845	0.060085858471679014	0.038513366228722035	0.07652876300937192	0.0056337141598212315	0.02285118285687195	0.03207498563303807	0.008375893769152196	0.15873015873015872	0.04088639200998752	0.04979266987693954	0.035349986315657105	0.0013078889483383864	0.06262972546631981	0.026650149080099193	0.0	0.12491546553030612	0.09543200716086024	0.05275451799407464	0.04366158842799884	0.07401050026752273	0.09166769560027987	0.06685720003757571	0.14672136020450627	0.0	0.03987079642510354	0.04498688890103646	0.2846441947565543	0.0	0.03789905475298734	0.18373461744248262	0.0	0.12530765115034778	0.09866295854398961	0.0	0.0	0.06706952443898907	0.06712223886310671	0.02992138947195127	0.07696423426760506	0.029978760315838966	0.0	0.06639022650258605	0.005261280542179419	0.0	0.026680934546103086	0.10812872797891525	0.0	0.15541388777124887	0.06700185099537603	0.0	0.0	0.0511520924930793	0.03908001099012335	0.0	0.03745318352059925	0.0	0.0	0.021325384086218757	0.03374694152373738	0.030170620058260506	0.0	0.04583556268949528	0.0	0.0	0.04580313569077614	0.0	0.04202802974686957	0.0	0.0	0.0	0.10593900481540931	0.0347985347985348	0.06857780417897201
wf4su8ny_h4yj8bv7_GTAACCACACAGCTTA-1	0.1087288848123519	0.042863087806908035	0.18793472445157838	0.06965852371424174	0.21417403003527144	0.1080170832377895	0.15306087547121872	0.13250290088838482	0.08356827576940107	0.051588739881599614	0.06624278340289808	0.06392799921693482	0.06426184029621884	0.03955688506250304	0.02558310048946753	0.08458623149634385	0.019745726005758107	0.051561859217543846	0.22185401888192754	0.15105831759366029	0.06021587921929886	0.058804292804652505	0.06691890239241764	0.0845521669341894	0.06607811663991439	0.05179048003511436	0.05232086408453904	0.047260175651515746	0.019636720667648502	0.04207024263729084	0.06902021784040849	0.06098274167257705	0.07998418719094308	0.09126152841635607	0.10440682912593025	0.04226859283039058	0.06977421080791868	0.014748644939167655	0.10456808839039385	0.05312118043795191	0.8581643076025098	0.06098027043100057	0.020973782771535582	0.05154816021957286	0.08902234107782374	0.10116818262885678	0.028591492776886034	0.013357253013564977	0.07796682718031032	0.10898673222666964	0.06841968464723704	0.19726532310801972	0.09626125238189105	0.13411078717201166	0.05355154512457883	0.03971925848991282	0.0	0.1822899946495452	0.13243587377400948	0.09156963100635483	0.04383351343034093	0.005118601747815231	0.0	0.027528842509158036	0.0	0.06417825176156923	0.08409909473177703	0.07957196361690744	0.018337467775670024	0.0	0.060239826267585686	0.04218627814133432	0.0016789358129923801	0.0	0.0	0.18223649010165865	0.0375217790948128	0.17052663762134068	0.134440386795865	0.17547370914976243	0.09178461987450752	0.326848582129481	0.04350495946001564	0.16593574458743	0.20217287913917129	0.11532742141746134	0.07958219926954661	0.06771349477749086	0.07651598553416307	0.14667889627761216	0.07048933106418163	0.13052229341614754	0.0	0.10839338792202591	0.0949488814657354	0.15234716003491874	0.09164806518870473	0.0657511444028298	0.02363928206624836	0.22124130551096843	0.07856251114678081	0.1271115187648093	0.03556380417335474	0.03503262842843825	0.19415462814339218	0.1924405182832149	0.0494776266508969	0.47466765444293535	0.06827710386342592	0.0373439905657287	0.05589990533810758	0.0	0.013568753344034243	0.0	0.0	0.03552080214279987	0.07577883518183862	0.0	0.05382557517388978	0.10081491542165699	0.0	0.0	0.0	0.008114856429463172	0.0	0.06232319490746457	0.053117869072925254	0.05366481496549327	0.5315676832530765	0.1372094405802271	0.5134095773140717	0.14321383984305333	0.08884844933373136	0.08053708374735662	0.10140457199983856	0.0	0.08418233684578215	0.07274443530952164	0.02481591887691406	0.08270699041164531	0.05167236263052839	0.08548670298947242	0.03330658105939005	0.08596109701582699	0.03034022597803166	0.027869773994080638	0.030805738858173316	0.017530035507563598	0.0	0.04148831817371143	0.0563135366506153	0.034156612989523466	0.007906783187682065	0.07988840150550727	0.03066410022445269	0.0	0.14338675640221296	0.10192952878982135	0.04748377652732536	0.046903776294669255	0.07698167469234884	0.12713606618101	0.0658851326790258	0.11124982660563185	0.0	0.035134653112181204	0.0518273542415192	0.4163991439272338	0.0	0.0	0.1853932584269663	0.0	0.21958266452648476	0.09713221345739521	0.0	0.0	0.17316589557171183	0.060566476602394045	0.026546487220644524	0.0794816918412424	0.07156638617312774	0.0	0.039727126805778494	0.0	0.12439807383627609	0.0	0.12096858094049105	0.044230426252898164	0.15722422765545346	0.0674993626812328	0.035990725878366325	0.0	0.04568168865005699	0.03736822697496855	0.0	0.07880905171057187	0.0	0.0	0.08262630895054651	0.008726050703073807	0.00847155341537364	0.0	0.0	0.03959336543606207	0.0	0.08362922969664542	0.0	0.05856328537279674	0.0	0.0	0.0	0.0	0.04326665843519776	0.08455263316804501
wf4su8ny_h4yj8bv7_GTAAGTCTCTTGTGCC-1	0.10126691125888558	0.046667855656619704	0.28892455858747995	0.033993711383275796	0.13843652438612622	0.11881353665061531	0.13048452154962853	0.12481865359533556	0.09204117826565938	0.04402522959971311	0.07083745883883202	0.06476110992130342	0.07271197086387568	0.044797898730483	0.07696728295979233	0.07128589263420725	0.04637060816836098	0.08229926474070447	0.15066348515967942	0.11520111180736944	0.08205969246516388	0.06863975392415517	0.2462737904150424	0.07875227394328518	0.0	0.06076490678354367	0.056291049903886545	0.050067533179344634	0.025417418212506825	0.04846411945015326	0.06782066469585633	0.07766869486231912	0.08110539714347056	0.08018427329034833	0.1053066783403862	0.08429398317038767	0.06288710540395934	0.008188522111335986	0.10653239887530358	0.09162874715910485	0.7083515735201128	0.0709298792139492	0.03951310861423221	0.05584077700039618	0.09819353805657423	0.16356786160156947	0.10787854467629748	0.02457432411166714	0.11161048689138577	0.1061625048255684	0.07162532795510115	0.09289578503061649	0.08515952803356706	0.136815132687639	0.0317629025494194	0.046863689295943096	0.0	0.09004815409309791	0.13075803080892537	0.1005163892878263	0.06431561388600383	0.013108614232209739	0.0	0.04582644000443362	0.0	0.10066563284997869	0.08366459471202703	0.1277474585339754	0.05510968432316747	0.0	0.03185094262424071	0.09079310202905709	0.0	0.0	0.018780096308186195	0.0	0.04121222098750189	0.38469769930444087	0.11027372527104123	0.15493353741410035	0.10627462425215234	0.23546281433921884	0.05919907807548257	0.13696244033322685	0.2461803697758754	0.11289718580580801	0.08213645985995766	0.07167283132109707	0.07729866462733102	0.05006496980814798	0.07716011401645403	0.10945913273753881	0.0	0.11202326494187279	0.10430494700157622	0.08760665709216862	0.09199323207947228	0.07116104868913857	0.016926893331387714	0.14563937934724452	0.07807205279115391	0.1798517159672858	0.03657258783663278	0.04306181527613253	0.23174157303370788	0.17715617715617715	0.17909943397820394	0.5580112771124007	0.0706094383347662	0.059444644631528376	0.0994361443799646	0.05959069020866774	0.06801498127340824	0.0	0.0	0.06472250447098402	0.08184365985746271	0.01691338208192141	0.08218298555377207	0.09757377454006667	0.03388621366149456	0.0	0.0	0.1776350989834136	0.0	0.07455241387825658	0.06737986782930604	0.048318058647888296	0.605838683788122	0.07330123060460139	0.3937265917602996	0.12514119255692288	0.09035665590873952	0.10120003057402736	0.10680625454711039	0.001299396162959566	0.09873529664529257	0.1150086781766694	0.009554383551173279	0.07545839809082185	0.04922220971808434	0.0827310931757838	0.029615758080177555	0.0471271509691227	0.04648601013439083	0.031154546870661222	0.04934308305094822	0.022666472104674353	0.28669520242553953	0.0480203317281969	0.02768860353130016	0.03545847479985108	0.009769534114103402	0.08562342023209904	0.04344524886275084	0.0	0.14103309948858345	0.09414991705112545	0.060783823509874185	0.05614786028742268	0.07765583199571964	0.1168333539120056	0.06329261269650668	0.14715732318728572	0.0	0.0662861898816955	0.054973024100237376	0.3281166399143927	0.0	0.07401462457642233	0.10706260032102728	0.0	0.3463171036204744	0.10187609262295316	0.0	0.0	0.06345009914077991	0.06525204223948994	0.0	0.08475669149826454	0.011495371045932843	0.0	0.0	0.013777421080791868	0.0	0.0311039771713929	0.11677739135604304	0.010344212591403603	0.12708230553892919	0.07142025857508623	0.03866595327269485	0.0	0.05482544141252006	0.03423929547525053	0.0	0.10219368646334938	0.0	0.0	0.0	0.02795161746051785	0.0	0.0	0.032816122703763155	0.0	0.0	0.08760153703973929	0.0	0.08514827119478283	0.0	0.0	0.0	0.0	0.05516627567189365	0.10919351373213179
wf4su8ny_h4yj8bv7_GTAATGCGTCGTAATC-1	0.09662348085301536	0.01938053623446882	0.22378277153558052	0.08203053423924596	0.15566706665212174	0.11159519987770389	0.11820657153118289	0.11406280047251449	0.0833687467065563	0.06950221593208182	0.06639070514222445	0.08287685196020203	0.07471710998161446	0.05440439710102631	0.03559043259417791	0.11057383627608347	0.09261382455603964	0.05956134331681846	0.12928683615526673	0.10893212781175854	0.06867773978179449	0.06985701619515503	0.15898494229152335	0.09426003210272874	0.058364544319600496	0.06948863108454038	0.07468752694932275	0.04742982421798536	0.03317833562244543	0.05693733967387228	0.0731866938829279	0.06946881182574938	0.09340121935842254	0.09076275720724397	0.09966056562223119	0.09956709956709957	0.08175066880684859	0.03792619474104574	0.10246919084830029	0.06672409815384767	0.8398754803249185	0.05962929613244768	0.025280898876404494	0.08345484175315207	0.0901958041889765	0.1472489744961655	0.11690743713215623	0.017140339281780128	0.11593365436062066	0.1525015069318867	0.08065959401357521	0.1210867368170739	0.10888175494917068	0.12508416956937937	0.07191300449727416	0.0	0.07842874977706438	0.15896201177100053	0.10663064897101619	0.10712349694460871	0.057589078078172595	0.004119850187265918	0.0	0.046949214468396054	0.0	0.0733692448603894	0.10754055034275228	0.27336543606206526	0.0	0.0	0.0	0.0	0.020977472740355343	0.0	0.060620652755484214	0.19721776350989834	0.038811375890027575	0.3963158297026676	0.11685205213887442	0.1516711536562148	0.09266501288973199	0.23773140716960942	0.07455899905338108	0.14036333137456733	0.28375245229177815	0.1182232968021062	0.1166980715099914	0.09805289971386698	0.09992688645550579	0.1636474814644959	0.07582939662023934	0.10500943966860347	0.056794086756633576	0.1420259652652089	0.11639408268621752	0.09723747571175129	0.11593706923135234	0.1861363771476131	0.03876647696872416	0.15066880684858214	0.07731407169609417	0.056332645417717646	0.06627875869448903	0.04392571512683382	0.0	0.15327743417631057	0.04342316465320605	0.35535251265588347	0.08204582838457677	0.0350891560476518	0.0951640120179446	0.0	0.1133868378812199	0.0	0.03982267064129023	0.058868092472875486	0.0826092652896016	0.0	0.20278223649010166	0.06811540519405689	0.1031924380238987	0.0	0.042803638309256285	0.0	0.0	0.08584050157083865	0.06444058826081298	0.06092368081701691	0.5433052434456929	0.05659592176446109	0.3004949170679508	0.23250698531597408	0.08416675541174867	0.08657545415169814	0.09755524577422736	0.0	0.10254299076561404	0.07578288463462483	0.0	0.0848790202722787	0.07288661971691948	0.08812927502593589	0.06662307036838871	0.07950603220628592	0.03364491864161395	0.04506572932116951	0.05084913699145909	0.04323167469234885	0.2009987515605493	0.06675807026930622	0.057350187265917604	0.046770864924440235	0.05368289637952559	0.07255228224571503	0.042170908178647465	0.0	0.1395691933306717	0.09743821738998758	0.05548892649103165	0.04952268311227507	0.08208333333333333	0.0982096555130263	0.05195557080367098	0.20020609159185937	0.0	0.06791114281750986	0.05780064834922733	0.21575708935259497	0.0	0.10353130016051364	0.0675227394328518	0.0	0.2421972534332085	0.09909929242381324	0.0	0.0	0.05397664683851069	0.06907862482118511	0.068465242622546	0.10403890740969393	0.06756165183131475	0.0	0.0024968789013732834	0.0919386481184234	0.2060816836097735	0.06762974852862494	0.13770733012306047	0.07704654895666131	0.12454569710170271	0.06812106336006546	0.07265917602996255	0.0	0.06954791564891712	0.042321012826630804	0.0	0.0	0.0	0.0	0.073224795536192	0.02223144023421766	0.0	0.06634563937934725	0.0	0.0	0.0	0.11753165685749956	0.0	0.06487875758845187	0.0	0.062113916046500316	0.08805319880761293	0.0	0.10205992509363296	0.072273269212135
wf4su8ny_h4yj8bv7_GTAGAAACATCTGCGG-1	0.12663379958725063	0.1897033470067178	0.09149277688603531	0.07795539333172087	0.1858218142716888	0.10581479782924405	0.13610677455528924	0.1314053381578999	0.09445454906027073	0.0691953798151696	0.07237172715419869	0.08376368800151314	0.07226839963047559	0.046536796536796536	0.036601074054257575	0.11083021223470661	0.030038981884888787	0.07720071460311415	0.15718758809552574	0.1245689870386636	0.12304301300393142	0.07245764373543781	0.18738057020561033	0.08841733547351525	0.06563224540752631	0.06479657058275103	0.06742453957806517	0.04893708648161923	0.042991180023497874	0.05360955681232905	0.07071717833432457	0.18141774608981298	0.15735789771429934	0.1719989843204469	0.1097091202841368	0.07089352594970573	0.11214553237025147	0.0201378711393367	0.11145762461825716	0.07989897948665087	0.676686609270879	0.08403196850129474	0.023033707865168538	0.045850538517148	0.09574641285202673	0.09662029605849831	0.12891252006420545	0.03816447927485601	0.1332263242375602	0.08062932184678735	0.06738133928034068	0.07183877296236847	0.10621122093623572	0.1498418522036958	0.11794860671265166	0.09407358448997577	0.17121455323702514	0.15280898876404495	0.1193934411254225	0.10086839289234321	0.05903509968281945	0.006313536650615302	0.0	0.04808430455719171	0.0	0.13220611040073998	0.13586564253934738	0.11854467629748529	0.0	0.0	0.02108708652000126	0.07453595094044532	0.026291027840814746	0.0	0.0	0.0	0.08862548188390885	0.3985324466865398	0.11855062320604774	0.16325734233276193	0.12021985505131573	0.36472980203317285	0.07923447339177676	0.14471402673649864	0.22983175792164556	0.12023865203760131	0.10215646590829786	0.10742317444808895	0.09998683395942058	0.0	0.08423303192020067	0.10832998020709955	0.08883736599092404	0.13276355507103657	0.06646132488829118	0.20016332967249584	0.09549715439705085	0.1342964151952916	0.0029184298847220198	0.09229534510433386	0.07517388978063136	0.09294504318581365	0.059498729266987696	0.04917920752521606	0.2071294810058855	0.16064459884684604	0.0584325983498071	0.5291599785981809	0.09285855087156092	0.08163811270896802	0.1314647898917562	0.0	0.11612627073301231	0.0	0.012688221355958113	0.08226283331942542	0.09574020358077906	0.02137209440580227	0.13017656500802569	0.08307609993003251	0.038558944176921704	0.0	0.03132073918590773	0.05974674514000357	0.15024077046548956	0.06043270088213908	0.07480948042745796	0.05348112423657393	0.46097512038523275	0.17507877058438856	0.46418539325842695	0.3325010403662089	0.09226030689060959	0.13021987821345768	0.11189384366529956	0.0	0.09773867048129142	0.10611300334512173	0.052740197202476496	0.09109149277688604	0.06862797359915815	0.09904370040467524	0.06853536254285318	0.08650477226048085	0.0	0.013857000629863664	0.06665874006697976	0.004299820030157109	0.2867843766720171	0.06965623327982878	0.09380016051364366	0.05037564137652161	0.032320710223331946	0.0872308628992085	0.07340779567923024	0.0	0.13736165543614354	0.10050337179603662	0.06322474204889808	0.06100644870603475	0.08351558319957196	0.11732106844466395	0.08864702927229731	0.18415472722588827	0.0	0.045102352218457084	0.0716869834864756	0.21482075976457998	0.0	0.08016764758337792	0.10636704119850188	0.0	0.1971107544141252	0.10191328829795453	0.01958266452648475	0.0	0.14940358165738205	0.05990449774004849	0.018850063793884018	0.13465311218120207	0.05138057947046711	0.0	0.049045835562689495	0.0	0.12734082397003746	0.0	0.12397078057190417	0.027911539147494203	0.13038973015983596	0.07293067886288225	0.0	0.0	0.06385215297648127	0.0578517924023542	0.0	0.053252761778868854	0.09082397003745318	0.0	0.023236260796453412	0.043401807131134236	0.052345282682361334	0.0	0.08850543962903513	0.0	0.0	0.10738200625841075	0.0	0.0881719002962797	0.0	0.0	0.0	0.0	0.060172037700127586	0.11297253573640374
wf4su8ny_h4yj8bv7_GTATTGGGTATGTCAC-1	0.06638385691355193	0.12068248023304202	0.30551096843231673	0.06472584416250723	0.19211249461058558	0.12805740273637545	0.12685097639692067	0.11258586564210037	0.06353037738918851	0.04685771050395914	0.06609866132593195	0.07898875668530862	0.06935916376768222	0.05729242667444915	0.07470820204902602	0.13647449616550741	0.017095976967566054	0.055928878248436426	0.1765657271728312	0.12357364290928838	0.04807267313373811	0.05758545289323476	0.04146602461209203	0.08374317817014446	0.1244872480827537	0.058480951419792836	0.0598907839575376	0.05885500267522739	0.036024556932700104	0.05021260140445271	0.07510461615435007	0.08097851108041858	0.03559926797599452	0.07603086940356032	0.08407557779666174	0.04178218784960358	0.057926163723916534	0.027930924853250206	0.08270828792052262	0.06661856166030994	0.8397781993287611	0.05657686478263545	0.003103263777421081	0.08414917558068771	0.08363783572151078	0.023876404494382022	0.17275280898876405	0.02734397129638372	0.0	0.07876004903454768	0.0847243523734128	0.06476428274181083	0.08424713469065923	0.19574657043127577	0.05804520411261984	0.07474900072388506	0.06304619225967541	0.2005350454788657	0.1934422439844669	0.08511857828090827	0.0607871113489091	0.07508471553415373	0.004300180330142877	0.045173027686893026	0.0	0.09093505998857361	0.08280636740028943	0.23584804708400214	0.055547448805875775	0.0	0.03414849085701696	0.12606494628966539	0.020018080847216842	0.0	0.0	0.164258962011771	0.09375643083508252	0.09928915386379271	0.12541219216153965	0.14557418014732837	0.08306337856899655	0.31244515783841625	0.06032349672799111	0.1463848935759048	0.10813863622852386	0.10376670981215398	0.15621001698187825	0.07227068648661224	0.07637872255790958	0.06466406787434074	0.06506471864972935	0.12479099331382265	0.0	0.12370291624881924	0.176897603863896	0.061333108051026444	0.08731986372899468	0.25593008739076156	0.04552750620166351	0.13766720171214553	0.0671482075976458	0.08522510127646564	0.0502246076333155	0.034014523330552965	0.1694756554307116	0.16180074607040898	0.28540452254231086	0.2762892538173437	0.08763233264920398	0.05970124807547417	0.08429024159361238	0.0	0.09705724986623863	0.10227012153175877	0.01215317587709241	0.03796532185358079	0.05887037333877894	0.05395041911895845	0.11995719636169075	0.07946454294768901	0.038237916889602284	0.0	0.0	0.20064205457463885	0.0	0.06189241470140346	0.0523491388659928	0.0675229859975886	0.23876404494382023	0.3462933238214137	0.5204320492241841	0.10094524701266275	0.09133772589301922	0.054982292542485156	0.09991689719158044	0.0	0.07164064904066068	0.06776590237812491	0.05839639226477108	0.05339414167664569	0.06735650021026696	0.0730751550501511	0.0313992430097299	0.06341151901137403	0.00037767916155226133	0.0299625468164794	0.03137447238570834	0.02504985651053067	0.3805956839664705	0.09540529695024078	0.05801899411449973	0.05029674066074418	0.0023581634068525455	0.07525345473330751	0.04227747325327632	0.0	0.11392992262210308	0.08672174438286374	0.030460151189600552	0.03891939586794702	0.07774143927233815	0.0919259579371939	0.055054546048627875	0.14182668489784594	0.042803638309256285	0.020193012702375997	0.047681994145972996	0.15168539325842698	0.0	0.0	0.26928838951310863	0.0	0.025218476903870163	0.09588901955061903	0.0	0.0	0.03502974223397224	0.07206055192515631	0.02403588920442853	0.07323263503038784	0.07870032589133713	0.0	0.01301943998573212	0.05894417692170501	0.27082218655252366	0.0	0.10786863642668885	0.0	0.13808841377734998	0.06790467726479915	0.0	0.07049224184055644	0.05545862702677554	0.04161063149827195	0.0	0.0	0.14232209737827714	0.0	0.2689750057326301	0.01483097973440102	0.0	0.0	0.04048510790083824	0.0	0.0	0.03826385848857759	0.15984483681112896	0.055820313202074374	0.0	0.0	0.1109837193304288	0.0	0.05703893484792361	0.08432723999387717
wf4su8ny_h4yj8bv7_GTATTTCTCTTAGGAC-1	0.09959489413743025	0.0	0.20612627073301232	0.056729479540007476	0.14521030404089202	0.10071753420469311	0.12040172387255657	0.11680866956820914	0.07922679857439925	0.05033262952799017	0.06687034624202347	0.05997955493342106	0.0713223114753258	0.03707013959822949	0.040524740899272736	0.07504904583556268	0.0974801905781039	0.059508947149396585	0.14329726091233885	0.11143068088451792	0.06539767836787866	0.059287952281335654	0.18332951157991287	0.05193793472445158	0.017567326556090602	0.059577073781810375	0.05997934001166529	0.04542666614467108	0.0343256496389822	0.047233181487093066	0.07189888581402676	0.04403548720245872	0.05171879100169374	0.09589556637737937	0.09091910512928358	0.09694051267084974	0.04051364365971107	0.013143508502570544	0.09365635327974071	0.06961187113748706	0.7151126027530522	0.058320578619682095	0.00971107544141252	0.053283994788411976	0.09084996563211523	0.05192170501159265	0.10450107009095773	0.01680672268907563	0.0592402354200107	0.07122200323736379	0.06117970583741893	0.18800309137387788	0.07386349769554973	0.11718223940191379	0.05130290804448108	0.15884556069618858	0.039860888175494914	0.2492776886035313	0.11937106988588804	0.08612061520843307	0.049573886983007937	0.023381487426431247	0.0	0.04672548061725912	0.0	0.07749544304486221	0.08464491293840513	0.16325307651150348	0.027822364901016586	0.0	0.041229975136121866	0.15701526937481994	0.0427113890887622	0.0	0.0	0.0	0.04900467821816137	0.13131544752732555	0.11399524423606759	0.13766241478204017	0.0688846733790554	0.2504226859283039	0.06027246162077623	0.1360685068550237	0.13303311337019202	0.09789001474612273	0.08049875543769046	0.06242119710610185	0.06865501892268172	0.030879767637392034	0.06836831549161759	0.10877774257358912	0.03735410102451301	0.09841825298114693	0.1070380171503767	0.20176846610909296	0.07884009205431705	0.18815766006777243	0.039933848922612966	0.09218833600856073	0.07909755662564652	0.0	0.03770677278401997	0.040340443129805774	0.16974317817014445	0.15808910190932662	0.11351412238461323	0.33456805366917725	0.07005451500529247	0.04889114554328955	0.03572457505041775	0.0	0.0	0.026370098601238248	0.0	0.05061988372987239	0.06024421788574327	0.0	0.12557517388978062	0.10897435897435898	0.019439985732120562	0.0	0.0	0.11681826288567862	0.0	0.06439478124871384	0.04989602764883664	0.057636972875413306	0.38630283574103796	0.279353189465549	0.463884430176565	0.19445930681885737	0.08163296836573494	0.036179265713776144	0.09420526083208369	0.0	0.0815389903996762	0.07920195574347397	0.0	0.061264830526467765	0.0646299400393683	0.07200757604302468	0.002600915522263837	0.02440497764890661	0.021716551789255027	0.0464270475648658	0.03811505459445534	0.025652998686706553	0.2603887997146424	0.037408596397360445	0.0552434456928839	0.02766702911682977	0.0	0.08268989502038708	0.062278405697679326	0.0	0.11187176290695369	0.08393568013029536	0.04184224733594455	0.038405001267212975	0.07338148742643125	0.08428921265999918	0.058647723606124844	0.09549570972791946	0.05831995719636169	0.0017537601807264729	0.04811019617782063	0.3818887105403959	0.0	0.0	0.06939539860888176	0.0	0.12477260567148207	0.09501778239385641	0.029159978598180845	0.018337467775670024	0.06241148144651119	0.06410986565657244	0.026690537926492983	0.050342291915325625	0.060427712113105374	0.0	0.04365079365079365	0.0	0.0	0.0	0.10478840932960783	0.0	0.1340063816850473	0.07041490711267896	0.0	0.0	0.04954186730872124	0.04706411869333218	0.0	0.093444119220722	0.17268592830390583	0.0	0.19192845677596881	0.03597128789654986	0.015040722905891445	0.0	0.053103263777421084	0.0	0.0	0.07547383951878334	0.0	0.0699734412825607	0.05546638130907794	0.05481784133469527	0.0	0.0	0.044995266905379264	0.07903646875601224
wf4su8ny_h4yj8bv7_GTCATGAGTGTGTGGA-1	0.05484216158373462	0.08364544319600499	0.15262172284644196	0.09660136180068457	0.1506646511555424	0.08038580600779638	0.12361382909328114	0.11524016216195003	0.0793312174348738	0.075172930917766	0.06442080111904475	0.07747782357924082	0.07115060012230738	0.03866919597256676	0.010423478588272595	0.09534733369003032	0.09651201304491834	0.07029046621505201	0.1698719055098178	0.1244200842659699	0.07779096005769186	0.05817413814630857	0.15963464037300312	0.08287640449438202	0.03990547529873373	0.059510193096952164	0.06047358479543551	0.05375086455519451	0.0177447557269172	0.04867830432253408	0.07000172940715728	0.08105316858909752	0.08126897792681805	0.10426131983930499	0.10384317158937119	0.04187946884576098	0.09387693953986088	0.01725327812284334	0.10177974181303354	0.06958536429724967	0.6849068534461793	0.061013827290302254	0.04529159978598181	0.049930770833078064	0.08736960707353555	0.12364009274121633	0.11543606206527555	0.01702703553331445	0.05611556982343499	0.09240032238183284	0.09247755156839753	0.12214493787527496	0.101859517708128	0.15603673251001846	0.06102410596792619	0.06027129953104837	0.0	0.14173354735152488	0.142256847929635	0.1045386171421062	0.04317432341226128	0.03404672730515427	0.0	0.040079148415594866	0.0	0.061026924576724616	0.09857764084443822	0.22991974317817016	0.0760737389950873	0.0	0.02508419097976269	0.04482034819113471	0.007398387483625764	0.042643124665596575	0.059283039058319956	0.026217228464419477	0.01654525250030868	0.3958572192922113	0.13302652691431543	0.16379420563318664	0.10155163188871054	0.30533975387907974	0.06573157179898753	0.16482424347592886	0.22399084477736164	0.13010876495654114	0.10846534998953172	0.09449833670644614	0.08854974662375098	0.04211572269357181	0.06848797079120993	0.12131072467967825	0.0	0.1259033284245671	0.1485401934840137	0.1573315310748782	0.09635013611645298	0.2000475595981214	0.009776740113818766	0.2182450508293205	0.07833957553058676	0.24008254987388214	0.041309969680756196	0.03711965626248537	0.0878143392188336	0.15211006222242177	0.14088592267184816	0.2743548586245215	0.08961266351602734	0.054307116104868915	0.07319422150882825	0.0	0.026773675762439806	0.0	0.04532599556676603	0.05023864337337175	0.08314504270482691	0.015546043635931277	0.001070090957731407	0.1265999917685311	0.022507579810950598	0.0	0.046219697905091166	0.0	0.0	0.06310244063053051	0.056079128888117655	0.0533911281076403	0.5195626003210273	0.1890494025325486	0.4595037453183521	0.10219368646334938	0.08581548269691613	0.18591556472776377	0.10184544119519018	0.0	0.09978598180845372	0.09248674348701753	0.04639608652449744	0.09026981579148513	0.06024691065530238	0.09752899418985825	0.0384588708558746	0.0863753257736585	0.005161615207880905	0.020744864579312027	0.03560628579355171	0.030341942701493263	0.3059568396647048	0.05192170501159265	0.07243178170144463	0.03889558723090541	0.0	0.07780010977657238	0.047119523831724866	0.0	0.141718609533587	0.0996204626292606	0.05241271693195502	0.05809655224202829	0.08834236222578919	0.11276906613985266	0.07883956395835631	0.1447991597804332	0.0	0.04639042466757823	0.0475942003057876	0.39646869983948635	0.0	0.13518815766006778	0.13606206527554843	0.0	0.19921526663099698	0.08320243316938625	0.0	0.0	0.09932961948824473	0.06457461645746164	0.017183191340494713	0.0910194674239618	0.09475169025730823	0.0	0.06019261637239166	0.051453540217585164	0.1089709291956483	0.02329231317995363	0.12208821314626558	0.0055288032816122705	0.13925921081502735	0.061776844722950225	0.0	0.0	0.05572687673017424	0.03960240336644831	0.0	0.07238850596418342	0.199438202247191	0.0	0.11090728426201941	0.017987146885013315	0.021788240889364485	0.0	0.16523987872302479	0.001203852327447833	0.0	0.09606498370543315	0.0	0.07368004833382413	0.0	0.0	0.060918749522280824	0.0	0.05141066798370169	0.08704459695347071
wf4su8ny_h4yj8bv7_GTCCCATAGGTGGCTA-1	0.04406481693801116	0.0	0.329454253611557	0.05736713648057345	0.15537616813934038	0.09707731407169609	0.14350151840532016	0.12273733976434452	0.07058593550799776	0.06979562796887914	0.07036462178558506	0.07479450058619494	0.07118115725171938	0.06040541855148597	0.032241444226462954	0.10492241840556447	0.0	0.07043153281964937	0.18383127081930997	0.14449093716864334	0.10911438341824273	0.06453270516199437	0.11086906672781473	0.0836832530765115	0.0	0.053808514592003795	0.055054510655936084	0.041607942162888725	0.048253379887805925	0.0439779047885737	0.061501677005795945	0.15004914952654697	0.09274008035905983	0.1172792483971307	0.0748682176309407	0.06880198453232161	0.06198394863563403	0.03435147059963865	0.08907654012730999	0.06929575252428566	0.7870032589133713	0.05993814352268723	0.014285714285714285	0.05664538737701102	0.08640313235931624	0.03428749777064384	0.12446495452113429	0.02687816699713593	0.08956661316211878	0.046941774860989764	0.07131977664331382	0.1014921823910588	0.07367013038213512	0.1251205672210029	0.10281911124607754	0.11182450508293205	0.11280542179418585	0.19978598180845372	0.1348706103433426	0.08522124599889236	0.05676377916959543	0.05314785090065989	0.0	0.043266158441881884	0.0	0.0841835115306835	0.09511959523270887	0.1774210807918673	0.035167080110900334	0.0	0.0	0.0	0.0	0.0	0.0	0.07351524879614767	0.08586793980052407	0.11702208973477031	0.11859381468621977	0.14136107571408577	0.10227151126027531	0.26384162653825577	0.0671062271062271	0.13506546090815755	0.07923131799536294	0.10210200877723202	0.09970223555958778	0.09729220462000139	0.08649808532154553	0.0932507834594512	0.07313536113241202	0.11852493867633997	0.05584289479420566	0.10567599934549783	0.07985192254855177	0.09135197544422854	0.07162691359714682	0.20397122644313656	0.04664623765747361	0.12461209202782236	0.11013019439985731	0.0	0.05943463527733191	0.038664629288249326	0.1223916532905297	0.1593125975148447	0.16110500971529948	0.2839445198995761	0.08359215951312518	0.06846944235157948	0.0437502572334033	0.0	0.13481005885500266	0.0	0.0	0.06620001538051223	0.06244515051905267	0.0	0.1700374531835206	0.11662962505659134	0.025254146602461208	0.0	0.0	0.0	0.0	0.05608922912293699	0.05520338958541206	0.05965017395142182	0.24936463349384697	0.1060579038107128	0.5852059925093633	0.3650199155817133	0.07854335201854137	0.14428393080078472	0.09756818207690787	0.0	0.10355209208326749	0.08949179379434244	0.025860531478509006	0.05206714396120496	0.07358553521329755	0.09608964649319136	0.022080534252818897	0.049647042579264396	0.01680672268907563	0.023731637442347155	0.049295523452826825	0.03421372634855781	0.1534688781879793	0.016909666488318174	0.06112894596040663	0.03573955859980817	0.030378693300041615	0.08182044611723031	0.04144049339629553	0.0	0.09313810963271979	0.07903845765569319	0.04789200535770145	0.03387682689870744	0.0749474986623863	0.10809153393423056	0.05813309971042195	0.2198640588153697	0.0	0.06095555159225571	0.05815016722241824	0.1911449973247726	0.0	0.0	0.15056179775280898	0.0	0.1469948278937043	0.09390477334958498	0.0	0.0	0.10789034715009599	0.06027119418121252	0.044923241552455036	0.08225295303946989	0.06671854986461728	0.0	0.011949349028000713	0.0	0.14080613518815766	0.0	0.09870350553871153	0.20367397895487782	0.14832417974305495	0.07116230821239392	0.03149634385589442	0.0	0.050233937004210576	0.03472192095787601	0.0	0.0926258143706921	0.0	0.0	0.1925399373232439	0.02408606416938698	0.024374294037215385	0.0	0.0	0.05925628678437667	0.0	0.0701233847301263	0.0	0.0605873333858701	0.0	0.04800817160367722	0.09760758235878621	0.0971107544141252	0.06520866773675763	0.08704108615636529
wf4su8ny_h4yj8bv7_GTCGAATGTCTGGTTA-1	0.11783421233662005	0.0	0.19609416800428037	0.06172812360283501	0.16192138467692083	0.09355652373308875	0.14914270566879465	0.10545236198377596	0.08282479729385167	0.04609062021167857	0.06736668818335934	0.0676240080131708	0.06530038841068624	0.06093438396809183	0.04401244476150843	0.08514134118066702	0.029988025172615864	0.060832957995403246	0.19529951040462096	0.13698405115401127	0.08555493521297136	0.06287888724964537	0.10536574180233892	0.07851257356875334	0.04605849830568932	0.05859468863236609	0.065319130982286	0.03824107061295332	0.0357322124957941	0.06000010000850072	0.06702247677711186	0.04407281595679819	0.07351593038274495	0.046807410833310664	0.10269773554638062	0.0668077241110949	0.06358480470840021	0.01777281503710424	0.10192919124463028	0.06652038817794925	0.8139987353470499	0.07044889756395845	0.0249063670411985	0.0415783433194875	0.08942582199778952	0.0759318708756911	0.11232611021936864	0.02077864853806691	0.03700374531835206	0.08355514016159728	0.06927350876740468	0.17230842399381724	0.0900781917340167	0.11883469278562148	0.061595303168336876	0.0	0.0	0.10123060460139112	0.14272664395985854	0.08787828654032084	0.05192039362561504	0.037096486534688784	0.0	0.030434645768419727	0.0	0.09351053314107971	0.07164582143844643	0.17510968432316748	0.020477649691132836	0.0	0.07094073584489975	0.05045890439148866	0.010055165033855463	0.0444087747458534	0.0444087747458534	0.0	0.08239700374531835	0.07192539937323245	0.1288463555646052	0.15370893162385393	0.07835984240478623	0.3324986623863028	0.04939539860888176	0.1536842548078503	0.21076333154984842	0.10961284564947943	0.09412845744062158	0.0717426198618187	0.08360771922157886	0.06871512650003822	0.07238751550995996	0.12900385820451074	0.01533797039415017	0.10896356771939124	0.08494208494208494	0.1054039593365436	0.08033189010887108	0.07924618036977588	0.016294566856364608	0.1676832530765115	0.0759318708756911	0.006344110677979057	0.04110654093097913	0.04715526365592604	0.19776618512573568	0.15075186985299344	0.08639576469263045	0.2519241058566901	0.07004209134866247	0.04796300542688986	0.0673087212413055	0.0	0.03723916532905297	0.0007643506840938623	0.057249866238630286	0.04897875034974303	0.06415422191871262	0.017834849295523453	0.1126270733012306	0.1233382722146767	0.0	0.0	0.038770218545499446	0.11075441412520064	0.019154628143392187	0.06414234953560796	0.05594956111810044	0.04773493304534572	0.5252140181915462	0.19945306462160395	0.5651083467094703	0.23975982402948695	0.08868769658415121	0.04703304542790899	0.09441120677075733	0.0	0.08818408891180621	0.07983922535854572	0.0	0.0711249543512786	0.05511560733584864	0.09006096504118342	0.034233002397796405	0.07197224667322528	0.0055392943694331665	0.012306046013911182	0.037581990765511365	0.02535142759861861	0.17103620474406991	0.04566836097734974	0.005350454788657036	0.044665202072130046	0.00184293442720409	0.07394582203280382	0.03962888712760502	0.0	0.13134415917738795	0.09192771165423275	0.05635490303357501	0.04638750434137779	0.07648742643124666	0.108604971807219	0.06408088580659127	0.07890929988308265	0.0	0.01981649921724828	0.054984619513092046	0.20371856607811664	0.0	0.06884251828072052	0.1500267522739433	0.0	0.22750133761369717	0.1047272841720958	0.0	0.0	0.0868662071570201	0.058899552487066006	0.020167098818784212	0.1086485299968446	0.06093033059325194	0.0	0.0	0.0	0.07561976101301944	0.03641876226145889	0.11000386421734737	0.10406634563937935	0.14532337551614827	0.0685558507878066	0.035134653112181204	0.05082932049224184	0.05205934352246028	0.04062188191401674	0.0	0.03402259780316621	0.0	0.0008025682182985554	0.019949552854849804	0.024506886456135288	0.0	0.0	0.14187622614588907	0.0	0.0	0.03695056504045268	0.0	0.06208324865236284	0.0	0.0600223746291162	0.12558281739662158	0.21762974852862493	0.054960488949253	0.08880631494096945
wf4su8ny_h4yj8bv7_GTCTAGAGTGCATGAG-1	0.07860391347550257	0.2455264253017062	0.0	0.0829393786143055	0.19009178887001513	0.07882844148895514	0.13921810066184392	0.11388357985978931	0.07306487163360474	0.053550573304107195	0.06463888406567407	0.07265726252481117	0.06901751534657896	0.04730288438153607	0.05968729564235182	0.09371098626716605	0.0793396010089429	0.05130390885485153	0.18338755702836892	0.12818342458059792	0.06082071323888617	0.059411008233930716	0.10827027440189559	0.0892776886035313	0.02318530408418049	0.06047215360611041	0.061029957910373855	0.044808427618786624	0.048534692459168305	0.054897166259132026	0.07253256914951779	0.04127315938133811	0.07373744602686133	0.09509299815908082	0.09236735211619547	0.08084050780679994	0.08353130016051365	0.012414605966144803	0.0936343349472771	0.0677539379838112	0.6771243737535872	0.06010779208915685	0.0	0.049211931105747043	0.08577374606038593	0.05671482075976458	0.048220973782771535	0.05310798476694049	0.06264312466559657	0.08448977656771711	0.07256579108358945	0.17774210807918672	0.08867299334478518	0.15114488813181773	0.06882203230517837	0.026563434362509047	0.07450508293204923	0.09716425896201177	0.16235181384145875	0.09117656031464429	0.051346880824739385	0.06299268771178884	0.0	0.03804433351259409	0.04654895666131621	0.09437658133144707	0.07989413999518818	0.21168539325842697	0.0	0.0	0.029427501337613696	0.08540148989587192	0.0	0.0	0.05200642054574639	0.0	0.04348959405139181	0.2536879920507529	0.1255355963906026	0.1434206675404329	0.08913371272921834	0.2973140716960942	0.06774663538708482	0.13919530211665043	0.19334462873788716	0.10416294387927136	0.1092586130690674	0.08831274571382046	0.071939805982985	0.0	0.07079903767046178	0.11444678072241904	0.045141985216891584	0.10731024707456606	0.10711032059346666	0.08521303258145363	0.08912518224296657	0.1919624279174841	0.028503331874118392	0.07902621722846442	0.078517924023542	0.1530994420240006	0.03448256643481363	0.03776509867967598	0.17990904226859283	0.18811151395421058	0.10112359550561797	0.25208873523480263	0.0800580433237754	0.05094397309485592	0.030604601391118244	0.0	0.11706795077581594	0.09928915386379271	0.0	0.062482512848454505	0.06929314709944599	0.06307591700850128	0.04200107009095773	0.09110178211301807	0.0	0.0	0.0	0.0	0.0	0.06270184247712338	0.04981938599916128	0.044205358837989706	0.48889780631353663	0.0	0.502842429106474	0.1256762380357886	0.0858971465651239	0.0915692119544447	0.10967604393375371	0.0	0.084781144221093	0.06486882685841304	0.08023134347371907	0.0667341843104283	0.054580561856982936	0.08926216474879238	0.05622436240413768	0.07500129446486822	0.02470651181821043	0.013206818782128127	0.035856964508649905	0.05000243202490393	0.13126449081505262	0.04186730872124131	0.006153023006955591	0.03998047207284509	0.0	0.07935796848766628	0.03905609985147493	0.0	0.12033525895386386	0.09528142046161973	0.038279303402188734	0.04411215304178048	0.0764258962011771	0.11311890356834177	0.07254256879010289	0.15298337395715672	0.0	0.04213978558547847	0.04720906695025733	0.3279828785446763	0.0	0.0	0.13381487426431246	0.0	0.11378633850543964	0.08840124405226851	0.0	0.0	0.08919522865325906	0.06366660622219834	0.05648845536485986	0.06982343499197431	0.11811534283444396	0.0	0.008204030675940789	0.038211164615658995	0.0	0.033137149991082575	0.11357702673245744	0.13179953629391833	0.13791282976502073	0.06534230315414852	0.027001961833422506	0.20331728196896737	0.05464079256519413	0.034559238210923604	0.07463884430176565	0.050073962169137315	0.0	0.5230069555912252	0.06405258732706566	0.028670021221466745	0.048064918851435705	0.0	0.04922418405564473	0.0	0.0	0.06589166139727938	0.0	0.07082370735362635	0.11013019439985731	0.05146164696726494	0.09699610181151112	0.16466024612092028	0.035297567600938384	0.09193162652421256
wf4su8ny_h4yj8bv7_GTCTGTCTCTCGTTTA-1	0.07811663991439273	0.1117650555852803	0.20278223649010166	0.06533418354258742	0.20841839517524038	0.10967954597569365	0.1407487216322063	0.11456383328035205	0.07233960574999858	0.05065288972501731	0.060870767739452734	0.06976713378271265	0.06369820911564514	0.042925239554453036	0.03547153359887442	0.11477617264134118	0.07164513745573135	0.04895514988830548	0.19383173107348534	0.14466554339614726	0.06348430920976109	0.053989785003671395	0.07207826951005121	0.1021637239165329	0.0	0.058792927788083545	0.05014822707070482	0.05479648696968511	0.025577380262889356	0.04524634593940485	0.0652554314903304	0.06093297000012443	0.05871868535577116	0.06863545265754369	0.09214131686041799	0.04161194610632813	0.06663242375601926	0.0371662750754104	0.08875369632756233	0.05966051609799677	0.7880247093730239	0.056374902203504954	0.0003477795612627073	0.024975596208120437	0.08167034754523478	0.09307561976101301	0.15429373996789728	0.029024643565291285	0.06161583734617442	0.05272568421480383	0.06854865111000442	0.1485999643303014	0.07449428815484403	0.10250670626731163	0.042358972134253034	0.03081232492997199	0.0	0.049491706795077584	0.13475316133578671	0.07749828691579135	0.049860643383445764	0.027180310326377743	0.0	0.04063677253998815	0.0	0.04897933273480788	0.06555563934343815	0.18352059925093633	0.006274624252152342	0.0	0.0	0.11355311355311355	0.05931624877769783	0.0	0.0	0.0	0.02913939992591678	0.0	0.12373918339895794	0.13501445471109666	0.08130745658835546	0.19280898876404495	0.0531423632547228	0.14630010135628113	0.11580762142559896	0.10446750026027139	0.06634796566403796	0.07694884499965106	0.07300765591253267	0.1082320568676909	0.06254085162689113	0.12579707665581155	0.014148980441115273	0.102363335029819	0.11465880005205847	0.08867674804990003	0.06778003227935998	0.1655668509601094	0.018434748771827422	0.13900481540930978	0.07887462100945247	0.11763357028204541	0.04273397092919565	0.038063579290702594	0.06019261637239166	0.1911234832583147	0.123792627636507	0.2704860682388772	0.07806860177542335	0.034865310490167174	0.0376260443676174	0.0	0.009802033172819689	0.07658793854620499	0.0	0.04151265701621335	0.05996681400545585	0.0	0.14633493846976994	0.10789397868049554	0.0	0.0	0.09766637856525497	0.09942928482254325	0.0	0.0758584736112826	0.04858357554986768	0.0649315906137736	0.23040395933654362	0.1007668985197075	0.4576645264847512	0.16336721954699482	0.08379798051139606	0.0447399933756274	0.10468159619486418	0.0	0.07946118425247493	0.07514126505631027	0.03615378735763969	0.07592125489396757	0.04035743407193301	0.06962373491887655	0.043076115173493454	0.07526881720430108	0.03141031693576307	0.024693364758789308	0.031975903136951825	0.024719101123595506	0.21223470661672908	0.02811218120206884	0.0	0.03429222359476592	0.04823335909478232	0.06263952694599731	0.03752200679796372	0.0	0.11904463148403148	0.09511316716637895	0.03934697880471082	0.038759820900566025	0.07182082664526485	0.0998117051487838	0.06506010071924816	0.18082555535739056	0.0	0.025444384994946792	0.0444211984024834	0.1936864633493847	0.0	0.12698412698412698	0.06554307116104868	0.0	0.1799179596932406	0.08679467701278673	0.0	0.0	0.0034935322443584173	0.06424620151290265	0.06605753796765032	0.059438065056042585	0.09024433743534867	0.0	0.025459247369359728	0.0	0.08426966292134831	0.022650258605314784	0.10938336008560727	0.14704833244159088	0.15059468717374191	0.06487073764735163	0.04173354735152488	0.0	0.04358076278875009	0.02909309791332263	0.0	0.006766751644478016	0.18017656500802567	0.25575173889780634	0.022930520522815866	0.01622871090110075	0.038582723975982405	0.0	0.03660602817906189	0.0	0.026455026455026454	0.0	0.0	0.05462994070258246	0.0	0.0	0.0	0.11235955056179775	0.046358603942873604	0.07857936297288681
wf4su8ny_h4yj8bv7_GTGACGCTCACGATAC-1	0.12696820301154169	0.0	0.08841626538255752	0.08872959681024942	0.16043572441521606	0.12046644500496828	0.12678562266833776	0.1290820110907471	0.07553247547978038	0.06392163405574061	0.06785127768065075	0.07975342278233953	0.07393070747048872	0.03792742837686658	0.006757426233081664	0.09813402889245586	0.03673978954877831	0.062969109436449	0.1652391595758758	0.11825125511151606	0.11283643892339544	0.06368934367003336	0.14343040587021325	0.08534189406099518	0.0	0.06561635957619272	0.06042443850361596	0.055493024833940155	0.06757569238746118	0.05333786705203276	0.07150108972118907	0.13114835691266316	0.13280033261425947	0.10504575092272674	0.09614462059934631	0.06668612286589815	0.07184162653825575	0.019385705756003752	0.09942130317702519	0.0652838931676165	0.8031519042754998	0.05732195134379686	0.023809523809523808	0.04853393454474165	0.08557420241121955	0.04193418940609952	0.15405965757089352	0.040720108268026314	0.0747565543071161	0.10390718654123575	0.0654587469353931	0.1366981749004221	0.07521143683177982	0.13787430434988335	0.11507092967767125	0.015421899096717338	0.010165864098448368	0.1402354200107009	0.13040009097637412	0.08469148057409441	0.04230356312312691	0.04690565364722668	0.0	0.04739326116377181	0.0	0.1017538609425869	0.16240246192738464	0.21266987693953987	0.08098642930103604	0.0	0.0	0.03918179199078076	0.03931661777457981	0.03488496522204387	0.0	0.0	0.09020318009082054	0.3655889322020943	0.11207425173698798	0.15310056734210856	0.11217958071890656	0.26581059390048156	0.0657035848047084	0.13539608483428708	0.1991855418821711	0.10809835099294185	0.08941773094191267	0.1226021820550399	0.09581123819608436	0.05870213253840862	0.06556555131089725	0.11116871796527936	0.035669698591046906	0.10898264063514818	0.06297629893135512	0.11157106248767987	0.08891396071279539	0.15587658284287498	0.03565348509168734	0.2693418940609952	0.07713572320313894	0.13750668806848582	0.053482254324950955	0.050640652708755354	0.1745585874799358	0.1649361874080975	0.040297372645095884	0.4878380046919373	0.09082852537821752	0.08791670761402474	0.07278264806354694	0.0	0.037988228999464954	0.0	0.037758923794236794	0.0650955637039546	0.08686108360250293	0.0	0.10556447298020331	0.15600691443388073	0.06927055466381309	0.0	0.0	0.0	0.06559657570893526	0.07173999533550095	0.055861640131303056	0.06280496975883502	0.45508962011771	0.09654598418643362	0.4410112359550562	0.09612983770287141	0.0857709722101903	0.06502076486025121	0.09786261232591617	0.0	0.1215260162398778	0.06811389943754975	0.007184896430482306	0.08690242638878273	0.05414620759369713	0.1001590064732967	0.051849870201930125	0.1307668409879356	0.0	0.030206365009380228	0.04313457384618433	0.049039350162945666	0.15061530230069556	0.01027733190654539	0.0	0.04305513434079685	0.07363811109129462	0.07482564897326617	0.05160191728330103	0.0	0.12226522503143732	0.09394002106531256	0.05828493164582647	0.057101555386593825	0.07515282236490102	0.09399102769889287	0.07580185346288786	0.19297306937756376	0.1485286249331193	0.03982125517706042	0.03647254289060391	0.29681647940074907	0.0	0.24308899589798466	0.10722311396468699	0.0	0.13037274835027643	0.08549282838773917	0.07426431246655965	0.0	0.23608094923362605	0.06650279499698897	0.07667613285590813	0.09198666502037288	0.0	0.019903691813804174	0.0	0.03103263777421081	0.0	0.0	0.12172780056675188	0.0	0.1320024491718643	0.07194296072604967	0.006919921526663099	0.10219368646334938	0.057624252681043105	0.046379043570054804	0.0	0.04645453687092815	0.0	0.0	0.0	0.031396348464900414	0.07484691754354676	0.0	0.07504012841091492	0.0	0.0	0.08557484961979343	0.0	0.0700619242558098	0.0	0.0	0.0	0.0	0.06478680495534428	0.07418946227227215
wf4su8ny_h4yj8bv7_GTGATGTTCTGCGAGC-1	0.11049644576931897	0.02443374353486713	0.37252541466024613	0.05844455682842631	0.11058299178731162	0.07927749751586027	0.08444007124167198	0.08615540389392756	0.0648149722075847	0.06686342532663664	0.06698018299350655	0.04700157422596877	0.09184546530228098	0.013905102388248455	0.0039236668450151595	0.05844925985375424	0.04542790899131188	0.06305979511083301	0.1196955706288798	0.08569827275738096	0.08483378695884802	0.08041481124884663	0.1303217916380035	0.0894788657035848	0.05711610486891386	0.07890679315526251	0.08060780053652913	0.037226441686567746	0.01934989216351431	0.11063690413685164	0.10960710010866388	0.1694725447011833	0.13272535808855854	0.1483209547387799	0.1017625981274362	0.03472931562819203	0.05468592830390583	0.024930017602220828	0.08787351348732955	0.05525252674000226	0.8828250401284109	0.047658197288232916	0.0157035848047084	0.042064376998762455	0.08757830410110407	0.04345015159621901	0.05266853932584269	0.020986372076920657	0.022685928303905832	0.12372418744200853	0.04639750373837401	0.053992033767314665	0.058040231665305586	0.07750515936711763	0.07764666753430799	0.0	0.055867665418227214	0.1130016051364366	0.06134007453351305	0.07300613424948138	0.03921218924523617	0.024344569288389514	0.0	0.04099460986153133	0.0	0.0841789772469643	0.14154287007013044	0.05543071161048689	0.1032637774210808	0.0	0.0307808516665093	0.014075811828620817	0.0065865943432778	0.0	0.06682718031032638	0.0	0.009260402518829485	0.3016892150118474	0.07635842346983898	0.13109220172729405	0.05608735833454934	0.2836597110754414	0.03722599497880397	0.09497254441074666	0.19456334343974793	0.0813652413117264	0.04697001419033661	0.08936887896340755	0.0817017247513159	0.07200183444164182	0.06151124285135713	0.08086576701053304	0.031765848245248994	0.06757132517614842	0.061833904530533744	0.1866463912590465	0.07674406795003985	0.03067594078830034	0.03735590252444185	0.3704654895666132	0.07330123060460139	0.0	0.026005439629035135	0.051242286817086875	0.16606474050294276	0.09017574186113513	0.0	0.5214635551714203	0.08668730650154799	0.068474901999323	0.056204469687615756	0.0	0.03454253611556982	0.0	0.0032102728731942215	0.07363992911874574	0.08581880622643623	0.0	0.0	0.07651150347779562	0.0	0.0	0.09630818619582665	0.0	0.051899411449973246	0.09260402518829484	0.059000477202724395	0.058835277496283034	0.5245786516853933	0.2209737827715356	0.2319756554307116	0.2080137922834552	0.10249992596912848	0.11982470890978114	0.10181853368561473	0.0	0.11198529595222848	0.07667897706264382	0.021809472852811537	0.06219691372179334	0.04891618739622388	0.05964626711580343	0.032513921090700115	0.05768135452803811	0.0	0.009773045898774814	0.051751778530804746	0.030983997276132106	0.13616907437132156	0.027075530586766542	0.02123461744248261	0.09697637663256677	0.015238887898063928	0.07368579454253611	0.026865499335078338	0.0	0.14738465967576786	0.08860765350589392	0.042472707245578625	0.043272976448612166	0.053122993579454256	0.05019755525373503	0.05608685707750808	0.08328874621009452	0.0	0.07501535778689336	0.048911107908568514	0.2877207062600321	0.0	0.044854645978241486	0.1261637239165329	0.0	0.23153201355448547	0.08041132694139964	0.0	0.0	0.11424794636955905	0.09518571003221467	0.000864304235090752	0.07312974166906751	0.01392739594986786	0.0	0.015115034777956126	0.0	0.05662564651328696	0.05510968432316747	0.09528144383013297	0.07758159443552702	0.108588167106693	0.07924769179768228	0.0	0.0	0.0418425919464024	0.04215290732144665	0.0	0.004815409309791332	0.0	0.4023542001070091	0.0	0.020935908765728234	0.04565721419654004	0.0	0.07289994649545212	0.0	0.0	0.1516610730093876	0.0	0.05923935059027821	0.0	0.0	0.0	0.0	0.026119479771165164	0.07700793018850172
wf4su8ny_h4yj8bv7_GTGCGTGTCATTGAGC-1	0.09077619811969732	0.04791629510730634	0.1750936329588015	0.06223385152121492	0.15892928568831263	0.1089104180998242	0.1260209229656667	0.11157333458918581	0.08744836730184093	0.06828829554454781	0.06702109563705978	0.08408824791372742	0.0733422363008446	0.050640838562186874	0.05879555317757565	0.11762083110397717	0.017401717241203596	0.06609574996548906	0.17652833152108252	0.12122931056539032	0.06531044269197664	0.06136885999252649	0.12401589849422916	0.09282397003745319	0.07352416622079544	0.06230156060271111	0.0649176150510055	0.05332511190280442	0.05290882714721473	0.05265530903460128	0.07344529378993576	0.08239700374531835	0.07227885070867966	0.08143120131312856	0.09736540172759604	0.04163626635536748	0.08830390583199572	0.03073022076441715	0.09945405544656481	0.06820749947231754	0.8365192859574883	0.07225102519312283	0.0	0.04233802621314415	0.091593219958368	0.14227751025503835	0.1100187265917603	0.018418153778365278	0.0479828785446763	0.09295568604344027	0.09081421488193617	0.09039890612924321	0.10805759717646175	0.16021518291639825	0.0525320665770104	0.029081295439524125	0.0037899054752987336	0.16848582129481005	0.16645320775610875	0.09871354416002553	0.06509370289938697	0.007651150347779561	0.0	0.040247461954982286	0.0	0.07635733783134278	0.11653577802435355	0.318330658105939	0.0	0.0	0.059232681836779655	0.05655019138165206	0.036604490692053654	0.0	0.01904761904761905	0.0	0.036465407251924105	0.2809753114729038	0.1318997287751337	0.15302300695559123	0.09516027044116931	0.2867629748528625	0.07934477507511216	0.16386852341908523	0.27375007431187204	0.1307442933230157	0.11951287598576314	0.09373996789727126	0.0875950686174817	0.0976840174271956	0.07410962037564957	0.12070323421754035	0.03691813804173355	0.13832381193301993	0.1474411811490463	0.18965954211371125	0.10798792725442186	0.2933832709113608	0.06065470110413931	0.1222043873729267	0.07865168539325842	0.17847588473591683	0.052849674514000355	0.0432224457419492	0.08253076511503478	0.17552110810537777	0.07530061107825745	0.31909289212659997	0.0754314735947602	0.041951933261265985	0.06574474214923653	0.0072231139646869984	0.11302300695559123	0.0	0.047466177482228845	0.07519597881416251	0.08263488306218751	0.03926639319897747	0.17340823970037453	0.07015269374819937	0.09266987693953986	0.0	0.0485245091986665	0.08239700374531835	0.007811663991439273	0.08161501419928387	0.06470232672479863	0.05107588522904631	0.45425361155698235	0.15676832530765114	0.3992108079186731	0.0582010582010582	0.08740553706776318	0.10767153303268873	0.09968249138700967	0.0	0.09383810577266943	0.08640766985518972	0.04848531172768733	0.08438431552396239	0.06997644615290455	0.08470297440071138	0.05943958940213622	0.09402129826196517	0.029018348912598746	0.01061963684634713	0.04332976636347423	0.023191789483924315	0.20340645621544498	0.04812065275548422	0.030831995719636168	0.04625307897715084	0.0	0.06852041475249535	0.04687309209664564	0.0	0.13710852732126902	0.09651808218163953	0.04542089237856098	0.061122844564595005	0.08882557517388978	0.10065645964522368	0.06968150498899277	0.24221706993242573	0.0	0.10743515050631156	0.05815016722241824	0.1312199036918138	0.0	0.14374888532191904	0.058747993579454254	0.0	0.09202782236490102	0.0993753987805541	0.0	0.0	0.09621376640543858	0.06945987270842707	0.0	0.10295509733711981	0.09557857872464615	0.0019261637239165329	0.0	0.0599250936329588	0.19297306937756376	0.0765828428749777	0.1442133345223233	0.2360442304262529	0.13126267415635554	0.07429751349957026	0.005635812377385411	0.0	0.07268476516156047	0.03788881176521626	0.0	0.04154470777074875	0.06835205992509363	0.0	0.11174807001452267	0.024254393084086303	0.0	0.05172106295701801	0.1942215088282504	0.0	0.0	0.03519950710961947	0.14098448368111288	0.06988772340222563	0.0	0.0	0.0571734311702209	0.0	0.0678067251100959	0.09581316380396271
wf4su8ny_h4yj8bv7_GTGCTTCGTACTGACT-1	0.15122678284797064	0.07752214493787528	0.09403424291064741	0.042979543672171036	0.15018674645597302	0.12265439883818696	0.1092280686324091	0.09790678173414911	0.08513577284931549	0.07295412224734443	0.06758070637490561	0.05779374327973311	0.07418640164369757	0.02417432754511406	0.0071141232189921326	0.0864076154806492	0.05449820377589238	0.06541258455179613	0.1437905958565618	0.1085220543028322	0.0702654290832112	0.061912695182291845	0.2782236490101659	0.08398929909042269	0.07004637060816836	0.06033638982067967	0.05628363159568737	0.043532800897832416	0.028065065942976287	0.04910667406729572	0.07190602407996675	0.09688056042903181	0.07096338857592704	0.09468037834063353	0.11514159630484812	0.047375845128654115	0.07836918138041733	0.016252975705833547	0.11426413631989994	0.07337633331860731	0.8798093292475315	0.06427132833584699	0.02463884430176565	0.04305686594047517	0.09561436011294537	0.13494292848225434	0.04240235420010701	0.01495609479746955	0.04956661316211878	0.09105932232087828	0.06485227387714854	0.14523512276321265	0.09053063370035576	0.10369326971023829	0.043692970659262795	0.00991407799074686	0.03486713037274835	0.18705189941144998	0.09314079153174012	0.10060615020697812	0.05582307829498841	0.028482254324950954	0.0	0.0393573159600919	0.0	0.05985707937717079	0.09122704960122953	0.14063135366506152	0.09533537623425264	0.0	0.03654045888018129	0.06185948882578096	0.006660393719673069	0.0	0.0	0.0	0.024776721405934888	0.2568218298555377	0.10080685798435646	0.154808713667049	0.06225983754073642	0.2812199036918138	0.052584269662921346	0.12756102081944778	0.4599459009571369	0.10441207928617785	0.07135878288784982	0.07837253123037197	0.0726121144381042	0.07054956814186349	0.06560298837319485	0.09997087653483716	0.0	0.10672500971212948	0.08766069440226744	0.152685083495255	0.08545640409696172	0.11545092443968849	0.0	0.23654360620652756	0.07472801854824326	0.23243904303294352	0.0476497012662743	0.0359222291536702	0.1307517388978063	0.1679893140567298	0.11793528765734561	0.6016380623122196	0.08250467543611176	0.06280232799379784	0.05724163476972466	0.0	0.02454788657035848	0.034395780784223805	0.04509669036153787	0.07414552255290323	0.07867876703856352	0.0	0.0980203317281969	0.08240729308145038	0.035705368289637954	0.0	0.0	0.19341894060995185	0.0	0.07595450741518157	0.05157231067343427	0.05400753994965148	0.5259831460674157	0.08120801379228346	0.35680845371856607	0.33826764163842815	0.09928579061568119	0.17228464419475656	0.11098933738187862	0.0	0.11994998849513608	0.07865168539325842	0.02010242299166858	0.07717818713003304	0.040894453888359106	0.07138461229298387	0.03444107563957751	0.0809385733271199	0.0	0.0095563186161963	0.03758694489031568	0.057541709227102486	0.025860531478509006	0.014490815052612805	0.005049491706795078	0.0362869323155141	0.016229712858926344	0.07311557904835704	0.031314591200832985	0.0	0.15994437699793315	0.09731875755036662	0.04523851796025687	0.05765725174359119	0.06686998394863564	0.09143001193562991	0.06482218927540138	0.10611735330836454	0.0	0.058656837683054915	0.041912448006997005	0.3207597645799893	0.0	0.031835205992509365	0.1543071161048689	0.0	0.20595683966470482	0.08760869005416262	0.0	0.0	0.09517514871116986	0.06550725221685684	0.012141416635798659	0.07950227051350647	0.02902216385362453	0.0	0.0	0.08199571963616907	0.0743713215623328	0.0	0.12065523254661832	0.06161940431603353	0.12656740127605265	0.07481643708076768	0.020260388799714642	0.0	0.051903773233768345	0.03431882926264949	0.0	0.06769898970824285	0.0	0.0	0.09646105633264541	0.017896970680710108	0.0	0.0	0.050784733369003035	0.0	0.0	0.11044635763736887	0.0	0.056641545797542665	0.0	0.0	0.0	0.0	0.05118430258879697	0.07368882260503953
wf4su8ny_h4yj8bv7_GTGGAAGGTCGTGCCA-1	0.10518420851486662	0.080613518815766	0.09336543606206528	0.04490717327411186	0.08554494122291657	0.07590002293052052	0.07943348700621287	0.08126019562518559	0.07587649110537482	0.05946483945759046	0.0626606738038464	0.06833862859085801	0.07051343468837445	0.04074249720317136	0.03457979113409825	0.06678259318708757	0.04234502789879997	0.05529004805333124	0.10351116404034127	0.08842047543119022	0.0469909507525531	0.058204338691450946	0.1397997401207674	0.07811663991439273	0.08953094346352773	0.07159637386543126	0.06324756841766559	0.05350781035900247	0.03705603636102883	0.05965757089352595	0.07103710243508964	0.068162305423868	0.06714309569816619	0.07680623191954367	0.10074830068220683	0.04805681210175592	0.09722418405564473	0.03399477361372818	0.09653910345753874	0.05913332449771992	0.6209445984726883	0.059104193426708404	0.0420545746388443	0.04063078186073297	0.08807893287717777	0.10654093097913322	0.024478330658105937	0.03459541119818714	0.04860353130016051	0.08037195819872538	0.07085086781202113	0.1031924380238987	0.08216233467564041	0.07284262019414507	0.04474498575622171	0.041387341453435304	0.0366952024255395	0.09732477260567148	0.07998650268548088	0.0891237926276365	0.045118671688400704	0.004333868378812199	0.0	0.03725955453016575	0.0	0.0872940301620553	0.10584205026554774	0.14754414125200643	0.0	0.0	0.0	0.0522286702061983	0.030479142451246288	0.0	0.1057784911717496	0.0	0.06334115322879368	0.2506305893143774	0.09643159042488958	0.14953824302698798	0.10089984921445595	0.21326912787586944	0.06547310367535086	0.12356724154476964	0.20773140716960942	0.1088716548651069	0.06380998906646196	0.0688324377137274	0.08328389064902977	0.0	0.06490099867393985	0.08629303093808106	0.007688801696292333	0.11900997513494088	0.09353173398117218	0.14246289882008392	0.09972894463567229	0.06741573033707865	0.0	0.1483681112894596	0.09149277688603531	0.11732783000840785	0.05516541822721598	0.03894325013259315	0.10393258426966293	0.14690927050477612	0.018923713778829097	0.5514261019878998	0.08084570315411795	0.04366626265273364	0.08990410338724945	0.0	0.0622792937399679	0.10311090728426202	0.03928762516242452	0.05408704388191039	0.08961243237822958	0.0	0.23183520599250937	0.11423220973782772	0.0	0.0	0.0	0.018815766006777243	0.0	0.071709813282847	0.05421109713244545	0.05063576717385033	0.5334737827715356	0.08941204446822425	0.21913456393793473	0.16746923488496523	0.09111885201201195	0.12359550561797752	0.0944438062535122	0.0	0.10409545433123474	0.06324629056884469	0.013987617518917679	0.07937144895411348	0.02762493114497758	0.0667726709821978	0.024260349166716207	0.06571566647681182	0.04516413306895792	0.02173368280607649	0.03523076313338486	0.02661608054866482	0.0	0.08128232566434813	0.07457196361690743	0.04114179198319415	0.00969026811723441	0.05432902529473626	0.037883884030557535	0.0	0.14972690952842665	0.09405842932183826	0.04677722662859752	0.06527554842161584	0.06835139111824505	0.08220150635880973	0.06131988776297894	0.11190377107980104	0.0	0.03791887125220458	0.04414953444417388	0.30551096843231673	0.0	0.0	0.06211878009630819	0.05339753879079722	0.23995006242197253	0.0721066771959039	0.0	0.028843815360669295	0.041041135555345734	0.06926376398897673	0.01821212495369799	0.08376205567216803	0.016051364365971106	0.0	0.0016051364365971107	0.0	0.10959514892099162	0.0	0.1195801874640826	0.0	0.11096506754889932	0.06977784025013124	0.08118423399322276	0.0	0.05100161095214832	0.02797600971758275	0.0	0.020992666729613193	0.0	0.0	0.0616066651379653	0.009973488195934856	0.03317281968967362	0.0	0.20313893347601214	0.0	0.0	0.09880506509719993	0.0	0.050093805777108626	0.12279293739967898	0.04586798968821441	0.08790032867079416	0.16693418940609953	0.0455714697287731	0.06644253737945678
wf4su8ny_h4yj8bv7_GTGGGAACACGACCTG-1	0.13294924711457617	0.06289756851554604	0.0	0.05805609915198956	0.1537346693886456	0.08283650538867232	0.12087935579547092	0.13400469113224256	0.07865694680870869	0.06552101731514562	0.06786780179370573	0.0666760869997196	0.06777078446656912	0.036462133372245735	0.038107127994768446	0.07037854467629749	0.06349206349206349	0.06673659539780279	0.15042760489480317	0.12139475809060557	0.04625817107497616	0.06052076557931182	0.1926163723916533	0.08318673087212414	0.07499554128767612	0.05477688283144786	0.0564727984547664	0.039192081326912785	0.016084459962601976	0.04508049850903993	0.06982424615855841	0.06064678288352184	0.08064532619030579	0.07783551432380227	0.1090491354866768	0.046621917408434264	0.07424719101123596	0.04186537015066571	0.10975808458122233	0.0635943275361892	0.8345736660343402	0.05917441426191377	0.062199036918138044	0.051315354171516794	0.09269565285312026	0.07820581416087034	0.0074571963616907435	0.0178705189941145	0.07646869983948636	0.08335195833417992	0.06734827095655417	0.1977646988882944	0.08744332741967278	0.10693266070473133	0.0669493731291484	0.048500298996002895	0.049937578027465665	0.21492776886035314	0.09715642902817472	0.09930139017956877	0.03786758148952465	0.005974674514000356	0.0	0.030909481525878548	0.0	0.05843784857306091	0.095801867990994	0.1568753344034243	0.0451383822170339	0.0	0.017971233437195103	0.05745565296127094	0.010534860980424715	0.0	0.0	0.030176565008025683	0.020784458986706177	0.3318046319651456	0.11480148519927873	0.16960820491938872	0.08372975339267474	0.26439807383627606	0.04549368234761493	0.1432712443948399	0.19225967540574282	0.10998939750149818	0.07469932770372438	0.07075860143764394	0.0778006549404867	0.0	0.0681044648085345	0.10532860491619221	0.0010106414600796624	0.1096883385181549	0.10066085346984223	0.13750668806848582	0.08251328598144048	0.1129540455383152	0.0	0.18245050829320492	0.08489388264669163	0.0	0.03726090155163189	0.038205518211406046	0.14633493846976994	0.18063958513396716	0.11495029709104221	0.5805655019138165	0.07313144063065793	0.055005951016040444	0.09867884924064699	0.0	0.024847512038523274	0.0	0.0954674004433234	0.0529318692394664	0.08047127918321757	0.012008798525652458	0.06554307116104868	0.09142075153311108	0.0	0.0	0.0	0.18164794007490637	0.03991439272338149	0.07679686106652399	0.05590588983847411	0.056723450525552735	0.5243111289459604	0.184293442720409	0.5200642054574639	0.27780750252660363	0.08972412878539159	0.16492139927131902	0.10797466140521364	0.11006649850951616	0.09300227047796472	0.0767529264377716	0.0	0.09246095441922088	0.04691026043486759	0.08317068453165936	0.024780532271168974	0.06559484975577763	0.0	0.016064909821132265	0.03026177595465985	0.034262366846636506	0.037542357767076866	0.02359773497413947	0.06527554842161584	0.050957534155380166	0.027009888433109405	0.06913271895352484	0.03992638129427723	0.0	0.14283976066899698	0.09416695269726857	0.05484397325014161	0.04738813325448452	0.07869950508293205	0.11918138041733548	0.06733506508358554	0.10506707884985038	0.0	0.05347482313774449	0.04592528909848978	0.3848314606741573	0.0	0.0	0.1736757624398074	0.0	0.1918673087212413	0.1077973579625926	0.0	0.0	0.024643565291285054	0.059916810502114434	0.04636374861093962	0.10524618951585243	0.08153768827926132	0.0	0.0	0.04066345639379347	0.102282860709827	0.0	0.12025147137506688	0.07865168539325842	0.13491297336004296	0.06693056197912416	0.04180488674870697	0.07330123060460139	0.04434334798892688	0.03270284730958888	0.0	0.04519560633242061	0.0	0.0	0.02186042956508446	0.010445410331788314	0.019856132215682776	0.0	0.0	0.0	0.0	0.09694051267084974	0.0	0.0621039868492181	0.0	0.008803930152244758	0.0	0.05176565008025682	0.034083425937358525	0.08517263993686182
wf4su8ny_h4yj8bv7_GTGGGAAGTGTAGCAG-1	0.04456164488267217	0.11717495987158909	0.178705189941145	0.04467996218034697	0.1862166051104635	0.08447985935947412	0.14440242260774813	0.14172949199459461	0.06669734476598438	0.053065388694239726	0.06464418592013021	0.07586459154392636	0.06414730034661642	0.03277153558052434	0.028179061886927054	0.09347467451400035	0.04772096104359347	0.05563566123459477	0.20202065965929686	0.1381347977802851	0.06238513969339568	0.05661565479064035	0.06630742184514254	0.0762760834670947	0.05292491528446585	0.054179762465438305	0.05215209757300775	0.04817529916872203	0.038782523318605794	0.0492191836306086	0.06256106056461737	0.07876367165627683	0.05556293941035943	0.06193378132056479	0.07884672425320145	0.06945863125638406	0.039152487961476724	0.014182582331092345	0.09071938295825104	0.06867725958541339	0.6393307067464371	0.0671472754626652	0.024826110219368647	0.04577293650112931	0.08380393902824806	0.0444310683074728	0.21472043873729266	0.020942309508072892	0.030604601391118244	0.0300573650026075	0.07785936835533369	0.12995660186671423	0.07846770484263092	0.1365275912398132	0.04334591413243099	0.06382777830233217	0.027287319422150885	0.0	0.1707466214767628	0.07576584250889395	0.04793028322440087	0.02049224184055645	0.0	0.04308073986800387	0.0	0.05068422341322741	0.049313956786998035	0.23233814874264314	0.05661753976360718	0.0	0.01860069870644887	0.0	0.009833766904669656	0.0	0.0	0.0	0.05869037329711487	0.11457616754566996	0.12818320474318845	0.140257052087253	0.06456053309985894	0.22803638309256286	0.06666337407910441	0.16394148416620327	0.1180815647107782	0.11580808182829132	0.1203270756275153	0.0844836811128946	0.0710876550161214	0.0	0.06666716821582663	0.1284554293150807	0.01981649921724828	0.11979096084330396	0.15241565803363555	0.05671482075976458	0.08310573661484748	0.16045419416205933	0.06644292037550464	0.16634563937934724	0.12716247547708223	0.19834900252235727	0.042929039593365435	0.04111205347651057	0.03952648475120385	0.2006008972301107	0.2142716341415336	0.25513437872988437	0.06789031402034498	0.024590253436848255	0.09808618347944191	0.0	0.10418405564472981	0.0	0.0	0.04079108192086236	0.05624930923506063	0.0	0.092776886035313	0.09841750010289337	0.04102015337970394	0.0	0.03127958184137959	0.0	0.04055644729802033	0.07769683500020579	0.05363469408413229	0.05069001141594731	0.220472177635099	0.22941561143808334	0.2866506153023007	0.28725997265323105	0.08030776978366984	0.11350607658793854	0.09079007692443027	0.019490942444393488	0.069456111023323	0.0733034055862228	0.03149124818466713	0.06636050175376018	0.08371586123565891	0.07460242101799311	0.04609813130412382	0.08690174148673604	0.011708054008120103	0.02574313753377898	0.03974694330499574	0.04573179629359404	0.3044408774745853	0.06379302657392545	0.08530631353665062	0.034417971610536204	0.0	0.07282787679194111	0.06802181919903026	0.0	0.11228893542245508	0.08711209202782237	0.04988121507258139	0.030891836332404044	0.08320024077046549	0.10036630036630037	0.05259782959414146	0.17545528406951627	0.0	0.05012583477002953	0.04882331406838312	0.15529695024077048	0.0	0.0	0.14735152487961475	0.0	0.11631888710540396	0.10557277047693439	0.0	0.0	0.0012904038019702262	0.06066072519929885	0.03257603819401572	0.07907697795338245	0.031437975258199975	0.06195826645264847	0.06206527554842162	0.0604155519885857	0.18102372034956304	0.05425361155698234	0.09938345916810336	0.0	0.14595936403044216	0.058624258014850286	0.0	0.0	0.056550526903482445	0.04257769004960016	0.010299625468164793	0.08645705473200516	0.1478063135366506	0.0	0.0	0.01614454644375109	0.005112656798050057	0.0	0.0	0.006153023006955591	0.0	0.017559219806410818	0.0898876404494382	0.061792913896389204	0.0	0.03672357604941875	0.07460062676756096	0.0	0.0524807589414331	0.08231063813652507
wf4su8ny_h4yj8bv7_GTGTAACCAGCTTTCC-1	0.11659214247496752	0.08560727661851257	0.0	0.05016967538131152	0.17299630662781093	0.09977642742490254	0.13196383678914078	0.12213557712307746	0.0781842288667154	0.06288797988689254	0.0665484353122947	0.07991239090260774	0.06643317076940486	0.04169098691570602	0.0	0.10578072052791154	0.0429310300899386	0.057268003373507084	0.191828187116335	0.13399565522981105	0.03578407425500733	0.057930505390346554	0.18917679431323092	0.07754521134296415	0.10014267879436418	0.05692707682548226	0.051545187233462506	0.04127843244724582	0.03177177276563353	0.05236445097833316	0.06527230375527948	0.0514887951522391	0.08562772421643101	0.08824622974308749	0.09454186850089032	0.054258475606790216	0.10130337078651686	0.02051783097215437	0.09873433120416059	0.0654012104790375	0.8034923877620507	0.0602532051461308	0.08662386302835741	0.05638807542915957	0.08950283242141276	0.13719457820581415	0.19776618512573568	0.0	0.05354735152487961	0.0748792761308762	0.08774018350274236	0.13231080197372333	0.0966395389222119	0.15711046323291222	0.043927956849305165	0.04355899663236081	0.16078116639914392	0.11466024612092028	0.17544831031892066	0.10052577605061343	0.06013666390401354	0.011860174781523096	0.010740542575748569	0.04271674473404408	0.0	0.08294565207534166	0.0964374589289754	0.26193686463349386	0.14378131232063818	0.0	0.019765209454568344	0.09634934354035478	0.011586502094057306	0.0	0.0	0.0	0.09925779588700936	0.22494840632882365	0.13313230196779796	0.15637264614830879	0.09026703633445206	0.25487426431246657	0.06756389677737992	0.17110741268044638	0.2775548421615837	0.13235512724293086	0.12153674366668993	0.07788401144532067	0.09224464184167697	0.0	0.06975205379902889	0.12397402338198203	0.024750807522343102	0.1414116166103012	0.16884300030367447	0.1163301512207485	0.10099774574373897	0.1502288805659592	0.0741281190719393	0.09390048154093097	0.19150169431068306	0.2698922265535428	0.04865012484394507	0.04010212592961231	0.12272605671482076	0.1708591034433731	0.1872940778913576	0.3295468576367453	0.07496848532434855	0.0352857033664188	0.09457134625673952	0.047017121455323704	0.13234884965222043	0.0	0.0	0.05835595413989394	0.07245584410926639	0.0055882527792640154	0.09229534510433386	0.13248549203605384	0.011057606563224541	0.0	0.02827509569082603	0.05600142678794364	0.0	0.06894403973055659	0.0535395427530259	0.06078313891703836	0.4912720706260032	0.1699661137863385	0.43846976993044406	0.14030081445811782	0.09029651157337029	0.10838492700450966	0.1034867992792927	0.0	0.09791609488879094	0.06865329487965827	0.0	0.0823757717818713	0.06506824297777489	0.08513754185537696	0.06210490854685611	0.08149950810335008	0.024800931608598496	0.00863522766523762	0.042898757505499076	0.038542730677562136	0.128143392188336	0.0733458177278402	0.14018191546281433	0.042019562446218066	0.017676317301785465	0.07075515211896459	0.06487814949747907	0.0	0.14302010087101058	0.09696837006302768	0.046827953287993364	0.05811157106248768	0.08900314339218833	0.10343560933448574	0.061919261228807504	0.22267800170421892	0.0	0.06250123853120108	0.05124178589235812	0.0	0.0	0.0	0.08747993579454254	0.0	0.19843053326199395	0.10031387427289608	0.0	0.02646043095481298	0.028074151008718094	0.06220273074675783	0.016092521710499238	0.065220671962245	0.08550999562235517	0.0	0.0919386481184234	0.019752095594792223	0.20545746388443017	0.0	0.12999375780274658	0.0	0.14449071395160706	0.06767645165093271	0.0	0.0	0.06241930699979063	0.0360125374170318	0.0	0.08626821515122902	0.07958801498127341	0.0	0.08247343881372773	0.013583542241539969	0.010225313596100113	0.0	0.007891920813269128	0.09911717495987159	0.0	0.07803557241759489	0.0	0.07912313373510134	0.03691813804173355	0.059049564667542194	0.0	0.07771535580524344	0.07068259455899906	0.08511716934259622
wf4su8ny_h4yj8bv7_GTGTAACTCTCGTGGG-1	0.11811128945960407	0.046132810177753995	0.31286784376672017	0.04887970271993668	0.11150763348865236	0.08937648092945043	0.05920375948850629	0.05357126504897171	0.06145252301059811	0.04898255061357635	0.05942185928082995	0.05037007925591144	0.0851753368085661	0.011515637920132302	0.0	0.05521000535045479	0.04119850187265917	0.04979147332984697	0.08455732178095353	0.06663635431651116	0.03584223137227534	0.06666702727019075	0.13693342505541542	0.07261851257356876	0.07258783663278046	0.08466574074964037	0.08016826577572785	0.045679507758159446	0.019013420264433818	0.09227117638332591	0.10162943898745644	0.0568516928590093	0.07592533900413383	0.07450281579018962	0.09988850834852157	0.04243883457366603	0.06697485286249331	0.009723870007211482	0.0788330614069274	0.045586856534181555	0.9478573860596332	0.03860157381670125	0.006581059390048154	0.05685368752527171	0.07984247890085255	0.12388532191902979	0.06116238630283574	0.002045762125074749	0.04428036383092563	0.08965736771169854	0.0472043708387648	0.07768860353130017	0.04989346024236622	0.05522979657352508	0.02245383425158706	0.003052906555880779	0.015873015873015872	0.08186195826645265	0.049341633063200614	0.06834091314428394	0.03446672052091748	0.0025147137506688066	0.0	0.03872374548256039	0.0	0.05226668843122852	0.10601441390974609	0.0941466024612092	0.07291210661997179	0.0	0.003052906555880779	0.0	0.0017896348775852844	0.0	0.0	0.0	0.004362678519981891	0.43300466253917297	0.06640146510201857	0.12115477720476002	0.05506590787489664	0.14572498662386302	0.04290076964234268	0.1007601063780839	0.2522293561619404	0.08748744611346175	0.0317142391885919	0.05794309907646498	0.06658711016614423	0.10242299166857755	0.044984123282216515	0.06311034534727186	0.005172106295701802	0.07743202262248576	0.03580466501814816	0.11976570640083355	0.07638197389831781	0.043873729266987696	0.12413055109684323	0.16383092562867843	0.0774478330658106	0.04998853473973859	0.028323970037453183	0.05736143139852477	0.03885767790262172	0.1400696681595558	0.0	0.3288060254352389	0.07744576245637226	0.03606097334599972	0.05901140058443429	0.0	0.010123060460139112	0.0	0.0	0.06724229051824145	0.07222089253783562	0.04161464835622139	0.017014446227929372	0.09260402518829484	0.009951845906902087	0.0	0.020907931020290572	0.20536828963795256	0.0	0.10207844589867061	0.04680520006362703	0.08846249627070836	0.47953451043338685	0.08531002913025384	0.17365569823434993	0.2842280482729921	0.09309533833579704	0.10942953960610462	0.08565488221237684	0.0	0.09566640884682452	0.04985927868909508	0.0	0.08930588465098899	0.017810499132278643	0.039420040844316835	0.024136496046608405	0.07937658571946357	0.0	0.007368727607669437	0.04114004319996829	0.043873729266987696	0.04556803995006242	0.01766764758337792	0.015884162653825574	0.08077214212977689	0.03200364623585597	0.051299214959133595	0.02034948904266821	0.0	0.15105447414806908	0.08704626292605941	0.050101030596630056	0.05694385777177025	0.05126672017121455	0.046694036300777876	0.05145422093702392	0.08544874462477459	0.0	0.0810197570497196	0.03525419629708773	0.2815676832530765	0.0	0.1497235598359194	0.085553772070626	0.0	0.23270911360799001	0.06194796611187887	0.0	0.0	0.0942309508072892	0.09426762571889741	0.0	0.07939251759476479	0.046176046176046176	0.0	0.0	0.01435705368289638	0.04842161583734617	0.0	0.12145284664011256	0.0	0.09479593630826202	0.07650747300337854	0.0	0.0	0.04353932584269663	0.019399013781036253	0.0	0.0	0.0	0.0	0.10968432316746923	0.015973211655574995	0.0	0.0	0.028758694489031567	0.0	0.0	0.11968805227232193	0.0	0.04394976932212365	0.0	0.0	0.0	0.0	0.016961970613656008	0.05207495130524415
wf4su8ny_h4yj8bv7_GTGTTCCTCTAGTCAG-1	0.12443629137048078	0.09137387789073183	0.019261637239165328	0.0447752442519258	0.11602694966936267	0.10173985324466865	0.1170778454524799	0.12583772554652475	0.08755035781672305	0.06306824610557847	0.07147580211535157	0.07860090391039497	0.07563934386154585	0.0479716912301182	0.0	0.07139736044230426	0.0314402914723942	0.07366699615795026	0.13561820765517757	0.1125823138368197	0.07063763463372648	0.07329784994656306	0.19238706718642512	0.0600920278223649	0.07067059033351168	0.06494474934561055	0.06694930420905534	0.04667293061373631	0.057255382171402094	0.049230017884853546	0.07117954328725583	0.0943173192977217	0.08641154880330433	0.10041624724542264	0.11122985115053853	0.05474488058757722	0.08184055644729803	0.029559324136754522	0.11146395488884045	0.07493091041178868	0.8524247288292233	0.06591250732502739	0.030042803638309256	0.05330033205494223	0.09460065396617107	0.13208935259497057	0.0811262707330123	0.027520221571774778	0.07310861423220974	0.09561736798260763	0.07408098167948726	0.15793353546162536	0.09418865515849549	0.14523390950815854	0.08083886454672971	0.011802473798508167	0.0	0.2063135366506153	0.10696994610395542	0.09822073911370185	0.06117353308364544	0.0663099696807562	0.0	0.04873908527749155	0.10509821906290606	0.08273254074053922	0.10722814123764278	0.14095238095238094	0.03463203463203463	0.0	0.012620778648538066	0.05338107585298597	0.0	0.0	0.0	0.0	0.04609622587150677	0.35465871741955207	0.10876966277443852	0.1476434670219902	0.10165377693467581	0.2279935794542536	0.06703049759229535	0.13329205464036925	0.21890791272813745	0.10604725699845184	0.09926489403773234	0.07860050713006257	0.09335955336308298	0.12642360314912482	0.07983014679448289	0.10570886834244424	0.0	0.1176547942785268	0.08735701994128961	0.13243783616344232	0.0985087171199098	0.1436894358242673	0.017218736319859915	0.21883360085607276	0.07820581416087034	0.0	0.03977450062421972	0.0452282821769108	0.17623060460139112	0.17110978908731717	0.00988426121483484	0.4931884594805943	0.07708961763297868	0.026850547602668674	0.08639749763345268	0.0	0.09393258426966292	0.0694030421157227	0.0	0.06727010633824364	0.07706045574749366	0.017151180072528388	0.015462814339218834	0.1227106227106227	0.05521669341894061	0.0	0.03909947730172449	0.039504191189584446	0.0	0.07820444224938607	0.06875247639292584	0.05506283702317462	0.5485888175494917	0.2687711788835384	0.435928303905832	0.2080137922834552	0.09024795467876028	0.04407755611607939	0.10352198602258368	0.08790032867079416	0.09981370437212551	0.10014050381274278	0.03177151010216821	0.07860285187733021	0.07345522893431182	0.06378847366345389	0.03364346154608327	0.11440480505359085	0.0	0.02004050091093186	0.05435863900283376	0.01200447492582324	0.14383805956839665	0.017634207240948815	0.05387239165329053	0.034408109021064025	0.0	0.07645557738787108	0.05751627892520242	0.0	0.14071804732843915	0.09535587254476378	0.06834571909266915	0.057052744220100815	0.07309824772605672	0.10371033460921102	0.0767524781591168	0.16618116243584408	0.0	0.030467867546519232	0.053285063286106875	0.18967362225789192	0.0	0.0	0.1321027287319422	0.0	0.16347422864276798	0.10257708803644032	0.0	0.0	0.04827998615176408	0.0614397872354715	0.06474050294275013	0.0943875101178472	0.03746939701995882	0.05751738897806313	0.0	0.00909577314071696	0.0	0.0	0.13431870875691101	0.10709827001961833	0.12910519449069024	0.07674804194514726	0.026502586053147852	0.0	0.061991852187870754	0.05043345914132431	0.0	0.09866868095552828	0.0	0.24291064740502943	0.0788045555300772	0.021933858760017074	0.0	0.0	0.07214196540039236	0.0	0.0	0.10681453378082592	0.0	0.09074343670633192	0.0	0.024660732525901067	0.06558128869525338	0.10339753879079722	0.061252417993991025	0.091557375552775
wf4su8ny_h4yj8bv7_GTTACCCAGACGTCCC-1	0.06852403882901476	0.1832233517626776	0.0	0.10270674377185074	0.12157999449370673	0.07694145073759841	0.11495354388228023	0.10437442194811498	0.07901148526520367	0.05552199535526828	0.06655329534554616	0.07486441712057217	0.06575894249463674	0.031221119704265773	0.08043517032281078	0.08729489923310148	0.0749063670411985	0.05710980725263719	0.138399149680411	0.11812716946760464	0.07113778584223138	0.05575426312247493	0.15879385462049989	0.06289994649545211	0.07405921169966113	0.06143091025012575	0.05652843576626024	0.056572903208967885	0.06678691400109216	0.042669460237453515	0.06755038399003757	0.03673149427003621	0.07213912545623703	0.07167342274940827	0.0905790985103609	0.057638990223259884	0.07299732477260568	0.007250253952745403	0.09501653576768017	0.06952842367748048	0.6909869157060168	0.05796388163377162	0.05802568218298555	0.07743864335338733	0.08898462915880696	0.07165150704476547	0.12523408239700373	0.036439744437100685	0.037174959871589086	0.05547541161251871	0.08159410484378193	0.13879079721776352	0.07489322557329654	0.11846707650422394	0.028060966263213454	0.1307399364240078	0.04003923666845015	0.16051364365971107	0.1626128116360274	0.09545692414556992	0.05090450662162493	0.0	0.0	0.04621096117978212	0.0	0.06568816824006311	0.07597645799892991	0.19830925628678436	0.08079186730872125	0.09276350989834135	0.041639127561136816	0.06745688768160678	0.024409143742735374	0.0	0.0	0.0	0.02248562922720226	0.317434839104181	0.11584836440916259	0.14375090512365124	0.0765309596770271	0.35146067415730337	0.06115487508745936	0.14356045816719973	0.13969145710718744	0.10579449592034297	0.09120431758438598	0.05609370274734222	0.07882984713386501	0.0	0.06464180523305646	0.10925081704266777	0.033291718684977115	0.12664717213908774	0.13794050872702557	0.07803215904930866	0.08283195818549666	0.21508828250401285	0.0	0.16602461209202782	0.07972177635098983	0.12114958342887718	0.04678861244872481	0.04045259240048504	0.1714151952915998	0.17445475872442165	0.13257863760524907	0.31917520681565625	0.06799384449226172	0.044921981633744994	0.08714656130386468	0.0	0.09836276083467095	0.0	0.042650768172437514	0.03705230846762648	0.06323051823290068	0.0	0.037667201712145534	0.0875313824752027	0.019868022115213126	0.0	0.0	0.18994114499732478	0.0	0.07021991741092865	0.0518759851344121	0.05636223318613418	0.4628477795612627	0.17056060876285595	0.33580791867308724	0.09066048391891089	0.08356825490015396	0.07004000101913424	0.08837305813160463	0.0	0.08619083658380393	0.07687037544532749	0.06374684705342812	0.06474899572812895	0.05040483791675798	0.0729244380138509	0.0545052810970414	0.07263673863891335	0.07433984829887011	0.04484222931101042	0.046209103699740406	0.035098983413590155	0.2711788835384341	0.07133939718209381	0.00284242910647405	0.06504377756901963	0.0	0.07270507001715835	0.05283185585297572	0.0	0.11500544551363008	0.08465328043449731	0.03729617243199306	0.04117409628941267	0.07585473515248796	0.10303946989340247	0.07645636520325602	0.19608425975467175	0.0	0.04019776866218814	0.06772383702150286	0.0	0.0	0.0	0.04911717495987159	0.0	0.07301587301587302	0.07669462064703307	0.0	0.0	0.04242595914770403	0.06532009823345444	0.011482899123348562	0.04399720130057209	0.09285471083223892	0.0	0.0037899054752987336	0.0	0.08810415551988586	0.06548956661316212	0.118475417632721	0.0815944355270198	0.13071459612596742	0.0702579705150644	0.028642767968610667	0.3929909042268593	0.05631135575871775	0.04969415643572947	0.0	0.0672898372832279	0.0	0.0	0.14132844148895513	0.0286068978784545	0.0	0.0	0.12350633137149991	0.0	0.0	0.11855310731715227	0.0	0.06327500369831177	0.0	0.12057979473709811	0.0	0.0	0.07246779437790674	0.09752783711024886
wf4su8ny_h4yj8bv7_GTTACGAGTAAGGAGA-1	0.07384583046701827	0.11384578800309138	0.18097913322632425	0.04454070376803946	0.16209800163110952	0.10275261790109302	0.14920439470231683	0.13663151587933875	0.07957567089117855	0.050357559962489286	0.07041772869438741	0.07751977349986716	0.07151846853187385	0.04888370056909383	0.07837425440421696	0.10546638130907794	0.08415501031873424	0.07476328519939261	0.18022978189705266	0.14253186120488934	0.05498755437690465	0.0684941602513046	0.12607964534128258	0.09737827715355805	0.06701444622792938	0.06053062414496849	0.06383500569818798	0.049292695976718995	0.0363610288317806	0.06273533250326278	0.07488787244308125	0.08880510657359364	0.059652458994046344	0.09186005386729058	0.08697540984388308	0.04214699158519383	0.06015195291599786	0.0139499538620203	0.10098322863616246	0.07999715296901154	0.5783355221557469	0.062319437686465834	0.0	0.06875130187592662	0.09238004436581489	0.050851614053861245	0.09480337078651685	0.04692034117017593	0.01750668806848582	0.07778477626294437	0.06351895906207652	0.157683847571488	0.08903438371208922	0.14437492492984352	0.06129885905166804	0.08277468290687061	0.0356251114678081	0.26254681647940076	0.16582308450922162	0.09353087775618822	0.061533727098829545	0.008703406456215444	0.0	0.05309539546155541	0.005350454788657036	0.06728877039294102	0.08749250397693199	0.18777956126270734	0.0894985164648086	0.0	0.024014100022031283	0.11096020084784129	0.0	0.0	0.0	0.0	0.053806368413109984	0.19406863869143162	0.12225304389752865	0.1523952525772165	0.07823824115958948	0.2382450508293205	0.05724821994484916	0.14617324167885964	0.15705071042149693	0.10478966704425442	0.10936562216484054	0.08187824225928769	0.08376907325080747	0.07804020484598334	0.07517577058998123	0.12266332197780042	0.05512950082238472	0.11052453529844596	0.1369716425896201	0.0993213370504914	0.08454748915005782	0.1419654003923667	0.019991244710345833	0.12038523274478331	0.11463349384697699	0.0	0.04470137774210808	0.04421017707902552	0.09610754414125201	0.1811147653844283	0.16000675846920673	0.4971395645552949	0.0778449759560832	0.047651805505508786	0.04345392435280076	0.0	0.04481540930979133	0.0	0.0	0.04989176373569735	0.06474343068818852	0.06762380357885976	0.06886035313001605	0.12931637650738775	0.029070804351703228	0.0	0.0	0.0	0.0	0.08677340138014296	0.05916879961823782	0.053689471439173714	0.5426364365971108	0.16990666428868675	0.47164258962011774	0.09196837286724927	0.08614213816974718	0.10471604372085913	0.09569241818823458	0.0	0.09686540972562979	0.08028944655417662	0.08099569415781294	0.07532888311379483	0.06886489410640495	0.07518519355835387	0.024592275528605118	0.07029807211032292	0.03210272873194221	0.019966000907545495	0.05103243960921863	0.0420059341407656	0.1219011949349028	0.0619872480827537	0.08089218833600856	0.04774972692955399	0.02918970334700672	0.07895495470563274	0.049501697270824034	0.0	0.1286982642255556	0.08495950143183555	0.0524622358137462	0.041645311781325973	0.07607845104333869	0.1095814298061489	0.06361221047300471	0.10899074569486554	0.0016051364365971107	0.045736480193409035	0.04994144316508389	0.26003210272873195	0.0	0.07838416265382557	0.24649545211342963	0.0	0.318601747815231	0.11438385364360248	0.0008025682182985554	0.0	0.05998804015988418	0.06325065873277053	0.032349672799111	0.06850639996707412	0.10131815749793278	0.0	0.0	0.0	0.0	0.040520777599429285	0.12197055268216317	0.004369538077403246	0.14589799256054567	0.06721823709064234	0.0	0.19529159978598182	0.05516057180077698	0.05226815900973204	0.15783841626538256	0.0	0.13443017656500802	0.0	0.22135595811358252	0.03726381349156251	0.03106236252303668	0.0	0.04262528981630105	0.0	0.0	0.045641000697180474	0.0	0.06986145501954229	0.0	0.03691813804173355	0.06527554842161584	0.0	0.05479071490307445	0.09051466881246585
wf4su8ny_h4yj8bv7_GTTAGACTCTCATGCC-1	0.07654016662844913	0.08049461982046252	0.2953451043338684	0.09851433262238249	0.18051291641342912	0.12202380952380952	0.13007224335529707	0.11993391076383302	0.08782799866279102	0.06777050959725842	0.06518170559774211	0.07708923484080742	0.06886926398323813	0.02210102631450946	0.02613796246755048	0.10064651328696272	0.08739076154806492	0.06414600796623268	0.17408970353877928	0.12382092787108329	0.06073929327471096	0.05695980577894193	0.2576243980738363	0.11214339218833601	0.05930087390761548	0.06163836051812907	0.06514990082649226	0.050922300956556914	0.027248707892748202	0.048308272869860606	0.0743424440319392	0.076063558425722	0.0778610449404123	0.09494336679634718	0.10772487408310277	0.08293204922418405	0.08855644729802033	0.023534246787788555	0.10326818108757352	0.0702117111147108	0.6272192227248407	0.0687468190893787	0.03600856072766185	0.03425516359730272	0.09138769610197889	0.1064071696094168	0.06467362225789192	0.029874421678783875	0.06934189406099518	0.11090341413197337	0.08520384306831717	0.10564175732715059	0.1087869486450208	0.1323455010682711	0.05716310210692233	0.11235955056179775	0.005573390404851079	0.12252541466024612	0.13980906147057343	0.10542097284409525	0.04869263560605266	0.0617442482611022	0.013336503973208094	0.047427471232752996	0.0	0.07384987893462469	0.09237614056255185	0.25100053504547887	0.03954472493798337	0.0	0.03333018600698706	0.010001234720335844	0.01756425158207413	0.0	0.05949705724986624	0.0	0.026944341551083124	0.24184055644729802	0.13281292007019938	0.17689888125201855	0.1092514227345688	0.23304440877474586	0.06637691896118862	0.17294129091881902	0.2568218298555377	0.14378272491980792	0.10572033405448159	0.08209691302021542	0.07653951633009225	0.09967132920583964	0.07207297253678012	0.1159457227056252	0.0070943067197748845	0.14657033840371742	0.16070163261174497	0.1577539354002985	0.0967792028484732	0.3179953629391832	0.00034048348655090226	0.28747993579454256	0.10090065988942394	0.14369792860964611	0.039754993757802747	0.03675750757591688	0.06614499732477261	0.18326617203021697	0.05981245247951339	0.49870354364736386	0.08445850250212444	0.033527696793002916	0.08015804420298803	0.0	0.04226859283039058	0.0	0.13330275930596958	0.05260789674767615	0.07781581407059819	0.008085131680637299	0.07495987158908507	0.0748446310244063	0.06088817549491707	0.0	0.05078816314771371	0.06688068485821295	0.0	0.07225583405358686	0.0539377901175654	0.05692809925710045	0.5519997324772605	0.1932703168658225	0.4245585874799358	0.23327982878544676	0.09008352337655817	0.04583556268949528	0.10359546422180894	0.0	0.09857173351962896	0.0685032211477813	0.01829345970597977	0.08206578511554434	0.049007006924001825	0.07271092221242562	0.04944216554703446	0.07051381625502684	0.0	0.035699047077229415	0.03474426807760141	0.01610000486404981	0.29864455145354024	0.05403959336543606	0.1322565543071161	0.03555463504720482	0.032756673206111406	0.06709343462297744	0.047716732270790735	0.0	0.1426691979478154	0.1039374215519011	0.05431134332648523	0.04489500905822609	0.09103096575708935	0.11377433427995226	0.07483387042097052	0.15680795830608565	0.0	0.06263995402572181	0.04704590292651656	0.23327982878544676	0.0	0.0	0.12734082397003746	0.0	0.3028000713393972	0.1062222641865735	0.0	0.0	0.12683725175463445	0.06352937489226333	0.010865538955426596	0.10256410256410256	0.0697829012435754	0.0	0.058141608703406455	0.069199215266631	0.0	0.049901908328874624	0.14203599667082814	0.0	0.1382384065975989	0.0671625661627566	0.0	0.09831460674157304	0.05132874473678089	0.037567061443465936	0.0	0.14260535674944136	0.04253611556982344	0.0	0.16211878009630817	0.030521639283159294	0.04351703228107723	0.0	0.18682004637060817	0.027554842161583736	0.0	0.11404575449519269	0.0	0.07302610385965494	0.10941680042803638	0.0903740454302252	0.09531453030650462	0.17268592830390583	0.038183726385973574	0.08394947822533419
wf4su8ny_h4yj8bv7_GTTAGTGTCTATGCCC-1	0.04721776350989834	0.0	0.0	0.043170107815328686	0.08486964110395985	0.06369429794389667	0.061773932291094055	0.04838694907649057	0.04184160873038807	0.0245257943699408	0.035760478121234854	0.029716735000879478	0.04357032654334204	0.028272289508244564	0.011830450032697224	0.0464932227572677	0.0	0.03008144581178289	0.10018438932900695	0.0703796045745059	0.03626677832833182	0.033149831215013005	0.0	0.03710433386837881	0.029561262707330123	0.032510821054520175	0.03635434661859603	0.03144370930065641	0.009685977947300778	0.03417123788855386	0.03851516281248976	0.0	0.026281979191161185	0.03840084881791223	0.05258657770224195	0.08801498127340825	0.05151845906902087	0.0	0.05026592641032924	0.024442742770750193	0.6611702903837735	0.027609216702118865	0.05960406634563938	0.030575194311363796	0.04948108887613111	0.04735152487961477	0.0	0.019160922796084726	0.09575173889780632	0.08955577679798986	0.042289095191138215	0.08591641400630165	0.04942787680812518	0.02816814259144	0.036849449770798084	0.0	0.0	0.0	0.06317824471526073	0.048716125519791986	0.023587462450648175	0.0030140895309434634	0.007668985197075085	0.03550526219281069	0.0	0.036927206609171946	0.048193593099708776	0.10461209202782236	0.039982489420691665	0.0	0.0	0.0	0.0	0.0	0.0	0.0	0.02787724136038743	0.0	0.06599570024407593	0.09456671314230453	0.02347876842258865	0.04184055644729802	0.03021278347121044	0.09095050106286061	0.16280244931930324	0.06972994447025577	0.03888617489008305	0.0316118826622002	0.048628070558772364	0.12955744095390964	0.029661079946398723	0.06049476141306704	0.0	0.07434522178287593	0.07612106488510983	0.10486891385767791	0.04222149116512593	0.0	0.0	0.0	0.1948011414303549	0.012917526561186271	0.037823813982521846	0.02718334770245864	0.0	0.10819517561090594	0.05018163385993073	0.060048565666543194	0.05243859814771562	0.05177929919961564	0.013211507593530066	0.09905029427501337	0.042289994649545214	0.0	0.06779790567912558	0.03641745328169408	0.0313744520541428	0.0	0.0	0.09998147919496234	0.006313536650615302	0.006932328378346942	0.02835741037988229	0.0	0.0	0.04899095910331865	0.03152835018003557	0.03465344093418447	0.16044676297485286	0.04886748706973426	0.15854066345639378	0.0	0.051900147160497644	0.011083084919361002	0.052940525089700326	0.0	0.04356323655386356	0.016049189384349703	0.035058218043771815	0.03087339804835792	0.02052916195293574	0.044624802497883684	0.01516953015080356	0.04742919277170818	0.0032102728731942215	0.017771637171438055	0.025515724392128885	0.024475898633202004	0.13554485464597824	0.0	0.05106340288924559	0.032995293079174405	0.006638527237778174	0.02511715651002749	0.013722473464186365	0.0	0.08207597645799893	0.057959264194689254	0.02979345795182658	0.04959589986201459	0.041813804173354736	0.04221405934889081	0.02382279783857964	0.06864435328854805	0.0	0.019558884727424054	0.020125495496838595	0.09149277688603531	0.0	0.0	0.039218833600856075	0.0	0.1348314606741573	0.041523248727478736	0.013055109684323168	0.0	0.06357599219463066	0.04063726379085318	0.02276001152405647	0.04226859283039058	0.004507352821959564	0.030604601391118244	0.06808453718566078	0.015516318887105404	0.0	0.0	0.06686210689019678	0.0	0.07858391612534187	0.03771818721352144	0.022115213126449082	0.0	0.024416538721008678	0.015344598209766748	0.0	0.0	0.0	0.0	0.0	0.018260681371399714	0.0	0.0	0.09042268592830391	0.0	0.0	0.03268641470888662	0.0	0.022965479197514734	0.0	0.0	0.0	0.0	0.023433963040704615	0.027931199611284544
wf4su8ny_h4yj8bv7_GTTCCGTTCGCCGAGT-1	0.06034548650921043	0.09684323167469235	0.13590155163188872	0.051357036580986094	0.1827517960385856	0.083452763127723	0.150850453567092	0.1499186966344462	0.06802484035651352	0.04726235063313715	0.06901070488596815	0.0604991451783718	0.06707506762982739	0.040882338635147626	0.025186770505122566	0.08712992687711789	0.06619276924252847	0.055458320360243805	0.19994376269294717	0.1471513924625062	0.06247237536929769	0.05786762515083369	0.12634716808071544	0.081669341894061	0.0	0.048931430878211474	0.05526315057403796	0.0446355165798849	0.041634260561632275	0.051697727640182746	0.06841054503580651	0.030012318488932023	0.05897087239676519	0.06529821984021184	0.0899701385491207	0.0670022861034097	0.05631246655965757	0.017160226735214522	0.102857814416283	0.07157681338693606	0.7835984240478623	0.062138603500229	0.002568218298555377	0.03717953430621756	0.08993230893604058	0.07189673622257892	0.05099652220438737	0.034142196204324425	0.04368111289459604	0.06667750303079559	0.06189199753178031	0.12524820165269604	0.07283658584663907	0.11544243165430966	0.035392535392535396	0.056651874232839204	0.009541644373105047	0.128892455858748	0.14450888604277007	0.08328053279265579	0.056176278251625245	0.026413411806670235	0.02871410736579276	0.03858964201215415	0.0	0.05669214934116858	0.06885209403873155	0.17213483146067415	0.007198793715647648	0.0	0.020709407358449	0.043050582376425076	0.0069371413811553295	0.0	0.0	0.13814874264312466	0.04095155780549039	0.22624780249178322	0.12933644664574084	0.1440684179559566	0.0788997519334598	0.28466559657570895	0.0418586656788904	0.13498592712075858	0.10381368527435943	0.09947287920247665	0.08727289645706841	0.05960871891502082	0.0628244238456604	0.04035771612015593	0.07019914905020024	0.13180739177403217	0.014148980441115273	0.10734939674375137	0.08705334548031177	0.1558953563684492	0.08094347579379185	0.17840794245288627	0.019699401721873632	0.01653290529695024	0.13420724094881398	0.01597492929756172	0.028092674335651865	0.038751661795182725	0.0986490101658641	0.15604620099002123	0.10377066261158514	0.30563444046590116	0.07042722470419274	0.028608554176084558	0.06996748569782278	0.0	0.020032102728731942	0.0	0.0	0.03749408913824953	0.053308388942198255	0.0	0.0622792937399679	0.09782071860723546	0.0	0.0	0.0	0.06928838951310862	0.0	0.04772331289185222	0.05633305858024959	0.05202146099469146	0.43703183520599254	0.09702158016764759	0.5944689673622258	0.10867368170738957	0.08564093537500361	0.03487986955081658	0.09829727209598116	0.0	0.0690305696709609	0.06408148351146432	0.0006624372595480139	0.07844361215147733	0.06755788264142673	0.07371570245442693	0.04135207974159285	0.06407601097706209	0.0	0.04766645671211167	0.03534966212868835	0.048455664186001265	0.13590155163188872	0.07930934546103086	0.05718298555377207	0.033170354042305575	0.05368289637952559	0.08338522351986126	0.04548330591502767	0.0	0.11465671536395314	0.08417144506025151	0.04562983790416768	0.03525480367585631	0.07720371856607812	0.11795900728484998	0.07342682334105269	0.10189643897509067	0.0	0.04969978003685869	0.04366666832315422	0.19703049759229535	0.0	0.0	0.19143927233814875	0.0	0.22439807383627608	0.0887374357301654	0.0	0.0	0.11925219526012652	0.05731120618055882	0.022718854179528337	0.049265341400172864	0.11313779853105696	0.014178705189941144	0.0	0.0	0.1921705011592652	0.05040128410914928	0.10597739928264273	0.14544319600499375	0.1496764846801172	0.06383843238728022	0.03920099875156055	0.0	0.042504856119291876	0.049806226772518905	0.0	0.05145878576149561	0.056179775280898875	0.0	0.048154093097913325	0.025111067024966786	0.04214969383508709	0.0	0.07606563224540752	0.0	0.0	0.08366165669536456	0.0	0.04935829106197541	0.0	0.035410282601293835	0.07398914622028586	0.0	0.05146725933242787	0.08990659875380747
wf4su8ny_h4yj8bv7_GTTCGCTGTAACACGG-1	0.07731407169609417	0.06872361928541704	0.16934189406099517	0.07739103029236938	0.1858218142716888	0.09961878009630819	0.13953204287204596	0.1080778785512172	0.06901803370381793	0.06399450763350727	0.06542673963785683	0.08211954549836874	0.07871161679546004	0.02227734812004475	0.042328042328042326	0.09309568396647049	0.028510280516701063	0.06432435645918792	0.1924236409557178	0.13336045490978826	0.05188778002651964	0.07083582938585163	0.07341588320721547	0.08323809523809524	0.1260032102728732	0.07046661091941318	0.06957909446566389	0.032207127849769666	0.024099110280043908	0.0889775630928629	0.0940171272957231	0.03535033035947591	0.07368291909907884	0.07812570848183112	0.09924235271228	0.03879079721776351	0.0643681112894596	0.036228006916819815	0.09649809431332527	0.05755911270806643	0.8298068972226276	0.05639789486635981	0.0	0.05455421726113895	0.08811225117456152	0.022226680934546102	0.17760165864098448	0.015824756869039752	0.08143392188336009	0.04646091120276869	0.08559537202194943	0.10240770465489567	0.10243492626697831	0.15640798855657834	0.05183072317903779	0.09284612721493092	0.039727126805778494	0.18437667201712146	0.15808077136033916	0.08393701951507983	0.051095094717037874	0.04348136258248618	0.0	0.03691266443069656	0.009019338072307575	0.09261274496467793	0.09805695900258904	0.24310326377742109	0.04314412179580719	0.0	0.0	0.08420792690455611	0.0	0.0	0.0	0.05628678437667202	0.10903952476986185	0.3297408851180922	0.12481955804244459	0.15693435301003983	0.08901697553382946	0.37577314071696094	0.06852533234555706	0.16679944208034095	0.13071458296177396	0.11946690202452301	0.11259915788494196	0.09204178007304534	0.08315279050028153	0.0	0.07125132753793278	0.12134040093788613	0.007292471711947367	0.12097147394489131	0.17938484230619062	0.09903973416687786	0.10748967995154417	0.2872005231555793	0.1178072863466122	0.16971642589620117	0.0800784733369003	0.2644653366964763	0.03818329766363474	0.04569790724788026	0.10527019796682718	0.17690923308900838	0.08991580073779956	0.43803761781289874	0.06712170379683512	0.03368056692982169	0.0609293328394452	0.0	0.13791332263242376	0.023771306275319117	0.07360697087823893	0.05227410690764984	0.0730450528787423	0.0	0.08560727661851257	0.10738980121002593	0.0	0.002535650312885291	0.0	0.07775994292848225	0.0	0.06582431301532425	0.05847381892325713	0.058207770241115654	0.36603798822899947	0.09749717614886154	0.43786784376672017	0.40074906367041196	0.09369494241317834	0.0835690081275956	0.09254889663687177	0.0	0.08326610611642922	0.07251606223927408	0.02945297969375016	0.08943752282436071	0.04486089804718272	0.10240971421537967	0.05824564532429701	0.0987590396796631	0.0	0.005533318433332656	0.044480114143035494	0.03114937496959969	0.23613340467273053	0.08843855894417692	0.12754146602461208	0.05168243448158531	0.024612092027822365	0.06637504381837973	0.04900883380066559	0.0	0.13494607447724427	0.09616348836191957	0.04562500679374903	0.06379807195892352	0.09290830658105939	0.10224616207762276	0.05581729217975894	0.14991181657848324	0.0	0.0440818025087688	0.05560580234459248	0.24545211342964152	0.0	0.10085607276618512	0.16441947565543072	0.0	0.18665953272694846	0.10395189740860593	0.0	0.0	0.06968180530639222	0.07575549988694645	0.001214141663579866	0.11411559726166468	0.05355318838464906	0.0	0.04677189227751025	0.06260032102728733	0.16265382557517388	0.005885500267522739	0.10562070229673226	0.11253789905475299	0.14024447171012194	0.06447323210796835	0.0018548243267344391	0.0	0.05020267755367902	0.0421510997353694	0.0	0.0	0.0	0.0	0.0	0.021951894000877714	0.0	0.0	0.05640271089709292	0.0	0.0	0.053050569904502486	0.0	0.06511379048614481	0.0	0.0	0.08576014675533135	0.0	0.03683582335267729	0.08320238060130124
wf4su8ny_h4yj8bv7_GTTGAACTCCTCATAT-1	0.04959680501414049	0.0454788657035848	0.0	0.10684051980034741	0.20631457557387523	0.12844913246197356	0.14018985563544592	0.13826412408868935	0.07933040798634299	0.044892041629990165	0.0703835317331453	0.0577068995844014	0.0738181389485903	0.0390644000194562	0.034163644650536035	0.11352327447833066	0.026675838874875794	0.05347532694704662	0.19056680301696613	0.1332032797608338	0.057691860329867166	0.06936096097233134	0.09416800428036383	0.09897913322632423	0.07307829498840734	0.05337038603371107	0.057689400999431574	0.03792950449568701	0.016641569172554924	0.05104183855627728	0.07062405641047105	0.059054089365037886	0.07581628514856883	0.09624924050747703	0.09632916837146843	0.04054185514859672	0.059741037988229	0.025612394444832157	0.1030435940964447	0.07003548971387338	0.802130453815847	0.07083355859928697	0.002835741037988229	0.019257552922532766	0.0901795721979434	0.05261280542179419	0.08463750668806849	0.018814716897995153	0.05600856072766185	0.05899722995441954	0.057967448864797516	0.08295582902324475	0.08162822787305342	0.1196318013561765	0.036769915983399126	0.04226859283039058	0.0	0.14879614767255217	0.10677046921810654	0.07529239766081872	0.05700857121874967	0.02427322989120742	0.0	0.0361272012468886	0.0	0.03531300160513644	0.06474050294275013	0.1416800428036383	0.04168490685344618	0.0	0.0	0.011894472568629872	0.0067341930960683385	0.0	0.0	0.0	0.007751299886131347	0.1099136283726974	0.12213786661706992	0.1508210191071224	0.09570504401965076	0.4141894060995185	0.042592912705272254	0.12933442708723608	0.17781344747636882	0.0991185993307011	0.08627724660944007	0.08289948123851397	0.07316340737130195	0.09760758235878621	0.07293796571302467	0.11671235937599557	0.030695757287517587	0.11225314376862747	0.11123161684959437	0.0793838528906536	0.0789836049406703	0.09618928720052315	0.05812539520404689	0.314071696094168	0.07932049224184055	0.11457616754566996	0.028627719814517567	0.04068682082518499	0.08814874264312467	0.14463439182540305	0.031004477485849453	0.3973330040745771	0.08441543382580709	0.026626702045184046	0.047396797958595714	0.0	0.083338683788122	0.12718795383321868	0.07979821141939922	0.0346290596780237	0.06896597154670596	0.0	0.07415730337078652	0.10459110178211302	0.03506331371499911	0.0	0.09075194468452895	0.0	0.0	0.08291284246340426	0.06662530909721921	0.05940360921461734	0.3579119850187266	0.10373937340229475	0.5520666131621188	0.23316092979014327	0.09323549119069414	0.07146678896277613	0.10867425665417538	0.0	0.07796000742964707	0.06635868926907568	0.04221763611811766	0.0576256719916431	0.056169903593096926	0.07094502093710829	0.048659413827953156	0.07249003262051468	0.0	0.014710364305016559	0.060467074886550544	0.009475169025730824	0.07187444266095952	0.03428749777064384	0.0	0.04354579816703775	0.040960703882052196	0.0867390592424494	0.02023404354515362	0.0	0.11753781304913456	0.09044161442401849	0.04229516393769317	0.031257920081101634	0.07277287319422152	0.09490883648187019	0.06974685405511377	0.13003586786358323	0.0	0.0018033014287695936	0.05674132456057526	0.11302835741037988	0.0	0.0	0.13199571963616907	0.0	0.25386124487248085	0.10301914432780263	0.0	0.0	0.09429389733421459	0.06362317575236573	0.07920730954438819	0.07124336337819484	0.07043144121795807	0.0	0.0	0.0	0.08284287497770644	0.017371143213839844	0.10542749142936408	0.09951845906902086	0.14143161867607285	0.06700185099537603	0.04576422329231318	0.016853932584269662	0.050999430060250775	0.035486529868552344	0.0	0.053661914203883804	0.0	0.19796682718031033	0.06902086677367576	0.025062973049338407	0.0	0.0	0.02733190654538969	0.0	0.0	0.13372894271770677	0.0	0.07432708007570825	0.0	0.0	0.1514943055874035	0.0	0.03157282792114253	0.09468479361428137
wf4su8ny_h4yj8bv7_GTTGCGGGTGACCGTC-1	0.06303982267064129	0.09256286784376672	0.0	0.02346137777875503	0.10998041629655025	0.05732152411526408	0.0631671271966793	0.05178821617930433	0.03747827642505437	0.023885273975886516	0.03821037670117732	0.047003046153008286	0.04431158336004618	0.04073641714091152	0.0138319164536393	0.0654003923666845	0.0	0.03699773991147063	0.09778099955700535	0.06820160608185102	0.038156884639542185	0.035228710531380845	0.06393793472445158	0.05466666666666667	0.03406456215444979	0.03754489416031501	0.03403287979651581	0.014061256182385259	0.045583668426249224	0.029806700236186742	0.03849666821437251	0.0	0.032818394659087424	0.0547469416256314	0.043764049712496506	0.09171165912738946	0.031982878544676296	0.02372034956304619	0.05507307884544672	0.02878495589556305	0.5214261394036674	0.0346418644191028	0.018111289459604066	0.04569533448511062	0.049407495713778005	0.07838416265382557	0.1095171214553237	0.0004028577723224121	0.028293204922418404	0.05703991168363235	0.04010394035532575	0.10343023601450568	0.0381111955919762	0.051095023349093514	0.03722181250271138	0.0	0.0	0.0	0.07113308463972051	0.040987886382623226	0.03677825687078826	0.0039236668450151595	0.008659810157937499	0.033289133924209645	0.0	0.017330032374785757	0.038121092641867846	0.1426645264847512	0.042560435818862784	0.0	0.04683221603248041	0.07202535292422933	0.02961199977860187	0.0	0.0	0.0	0.028604354447051075	0.1232133302759306	0.05781811333150578	0.09091107398715527	0.01750085120871638	0.081669341894061	0.03560933448573898	0.07386059633250644	0.1401670530884014	0.059990873667630576	0.03993998185497941	0.04708865470956335	0.05121757862507318	0.0	0.03481664706146825	0.0506707561714252	0.0	0.05458166570800169	0.026520902925397306	0.06031933767001774	0.05187659658086068	0.0	0.07782479692592052	0.0	0.12689495273764936	0.01681571505006497	0.03908061351881577	0.032404714007677554	0.11536918138041734	0.1099611998488403	0.09067612852355608	0.21545869860476602	0.05311113209328675	0.0648333169543901	0.0	0.10593900481540931	0.011321562332798287	0.0	0.07184896430482306	0.03828765812066503	0.03535691778671228	0.0	0.16468699839486356	0.08553525126558835	0.008132691278758694	0.008072207876799962	0.030415277606288843	0.0	0.0	0.044447188267412986	0.036286784376672016	0.044496305227418986	0.22104066345639378	0.05201831044527674	0.21880016051364365	0.10052910052910052	0.04742224505377216	0.01363092053300721	0.05744442823094509	0.0	0.05868173665227865	0.03454740807440177	0.0	0.03255284635701971	0.03188357726273892	0.04248713253302587	0.02534530249886055	0.033949498610607705	0.05526705064048091	0.018841728129169462	0.03521788240889365	0.0417627316503721	0.13964686998394862	0.036717495987158906	0.05464151952915998	0.013388465208482813	0.03479777262548798	0.02743837752070995	0.02227210059743045	0.0	0.07129847661416702	0.05094078830033886	0.03217519538822199	0.040090863863779296	0.041958266452648475	0.04472054163065399	0.020111175098738356	0.10199552147117691	0.0	0.03237025147137507	0.03453445245632256	0.0981808453718566	0.0	0.0	0.041947565543071164	0.0	0.08004280363830926	0.0441212235660352	0.015730337078651686	0.0	0.02473798508167312	0.043618743158021986	0.054492324155245506	0.05194742835192273	0.005301814290578336	0.033226324237560195	0.07285535937221331	0.017745675049045836	0.0	0.0	0.07791599785981808	0.14027108970929195	0.07774082851958271	0.03596241179558643	0.02386302835741038	0.0	0.03777886337730011	0.02993001026708892	0.0	0.0	0.0	0.0	0.0	0.02899766143043507	0.0005350454788657035	0.0	0.020376315320135546	0.0	0.0	0.007474423204760283	0.0	0.029016885039879554	0.0	0.0	0.0	0.0	0.032982466971231014	0.030948378643680777
wf4su8ny_h4yj8bv7_GTTGCTCAGGGCCTCT-1	0.13454482916762212	0.07597645799892991	0.0	0.05532956602681091	0.11195956510672339	0.07917239929679737	0.08503863810159024	0.08879400225791809	0.09917606234048805	0.06643577248869022	0.0684388998828732	0.10324390640604726	0.06875018974991651	0.04018313147526631	0.016665675841705804	0.07998706973426074	0.05442176870748299	0.08494325595830071	0.10178952576560406	0.07577112580245743	0.04711308069881592	0.06655231027409023	0.06080409691966674	0.07637025147137506	0.0	0.05982136849895714	0.06398569008348379	0.044661616359341766	0.028004390682486363	0.05437962226789277	0.07004196326972814	0.0696305697612204	0.07519604134504299	0.12351388851103191	0.1005384789257889	0.07040712096891873	0.11117817014446228	0.029241398562356063	0.10396891451822787	0.09065732055114593	0.7164258962011771	0.07656618872999095	0.06257356875334404	0.04240337527926515	0.0916518015801416	0.14343677545924738	0.12045211342964152	0.03394076731816322	0.06551096843231674	0.09676195894372541	0.10893565631694269	0.1464122228167172	0.11608985009339828	0.08928343943248782	0.07847092678553352	0.10682025619236458	0.0	0.16302835741037988	0.10836255576497522	0.11428794364187622	0.06473875442811332	0.03518815766006777	0.0	0.051827570305112765	0.0	0.08465054275376119	0.09376582244390103	0.3485714285714286	0.12233085266793133	0.0	0.0	0.22294933530888586	0.0	0.0	0.0	0.0	0.05971930691031815	0.5990216311243599	0.1035296841527521	0.15052956171716272	0.1305462327934238	0.188892455858748	0.09025476396262913	0.13072068128247905	0.3315052612805422	0.1375103137396882	0.08726591760299625	0.08416265382557517	0.08702864874404377	0.08576014675533135	0.08253743751010935	0.07770728211734865	0.0	0.14328076235448117	0.1619163304556563	0.08878938920334545	0.10040014336569365	0.41370905415849235	0.09844836811128946	0.33873729266987695	0.2190565364722668	0.0771229840250707	0.04506643481362582	0.044959591215908375	0.0	0.12746803758039713	0.08510039142800822	0.32633658476355104	0.08454712458608517	0.05457463884430177	0.1198501872659176	0.11871321562332798	0.10048154093097914	0.0	0.23335626385385616	0.05960602981528659	0.08202152039284488	0.0	0.20187265917602995	0.11008560727661851	0.07454967005528804	0.02707795379998604	0.0	0.049937578027465665	0.0	0.07424510570577986	0.06272208002545081	0.05347742576552186	0.17265248796147672	0.20379287795018133	0.10647405029427501	0.07704654895666131	0.08559532132249116	0.2344008764554511	0.1049454967695465	0.0	0.10519326785263794	0.09183424900059595	0.05801421692272415	0.10631268737207741	0.07299915695786172	0.08485369143701159	0.039192081326912785	0.08804950033656087	0.05098668680955528	0.017900318995469046	0.04265204209024434	0.06028503331874118	0.14731585518102372	0.044609416800428035	0.1280765115034778	0.07514060354116275	0.016546776846402315	0.06579387372926698	0.06866786996396769	0.0	0.14273003560632602	0.09840714605395547	0.06916942341904932	0.05550580571278383	0.10041064740502943	0.11117319010577438	0.07480732236285886	0.20908388324118662	0.0	0.1375760458157462	0.06332586257447982	0.23207597645799893	0.0	0.1260032102728732	0.12969502407704656	0.0	0.056429463171036205	0.07218392975167595	0.0	0.0	0.1370345891165455	0.06623728707316691	0.10604189817672964	0.10270815326995102	0.06723738184412342	0.0	0.09225075798109506	0.0779828785446763	0.10504726235063314	0.02236490101658641	0.13932485187166835	0.0	0.08841377734999414	0.0666154292606397	0.03987872302479044	0.0	0.06580986693651569	0.0455855132821425	0.0	0.1528656406382778	0.6519529159978599	0.0	0.1670870595429183	0.041724529731094556	0.0	0.0	0.09884965222043873	0.2818352059925094	0.0	0.05283979441282812	0.08413590155163189	0.09318501374942452	0.12100945247012662	0.0	0.0	0.11249331193151418	0.10383483557640862	0.09526828809320183
wf4su8ny_h4yj8bv7_GTTGTAGCACTCGATA-1	0.08822517771153406	0.13197788478687356	0.0	0.06331127186906778	0.1432103767655202	0.09217113811816861	0.13155522328987004	0.1263466074322919	0.07229022938961914	0.05622771842416641	0.06413167332270311	0.07195662525399942	0.07093216593270413	0.034498273262318205	0.059984543130610544	0.09946049580881042	0.0721547045784606	0.05575052975548119	0.1637749759804852	0.12580688905768475	0.06385069904854956	0.057155883945164826	0.22789115646258504	0.07481647940074906	0.104378455502051	0.06370845788359077	0.06753395962400305	0.045074319122003416	0.03855637007496153	0.06097101586968225	0.06823565752027673	0.007727052148269812	0.053542035149420825	0.06990051781520074	0.09915508593631528	0.042341553577508635	0.07907972177635099	0.014632330704631633	0.10092653143006867	0.05923837012384585	0.8165280412471424	0.06766119254863726	0.007918673087212414	0.046879786308553786	0.08710611182059964	0.10121276975209559	0.08243044408774745	0.0415698863815189	0.07118245050829321	0.06438154838097947	0.0759433896751434	0.19770524939064266	0.07633690968995523	0.11566081756405076	0.029611875117493094	0.14134642621093382	0.08614232209737828	0.2298020331728197	0.15383955719859882	0.09383418752874696	0.053967904265326605	0.0023363652577135722	0.0	0.035999939790278594	0.0	0.0593900481540931	0.06348009379454972	0.15582664526484752	0.059000924169463495	0.06112894596040663	0.05268624303654046	0.06264147837181545	0.03843102525783657	0.0	0.0	0.0	0.03134817741559315	0.12229610945501797	0.12892333629797303	0.15634780258700245	0.10014105744442824	0.2896522204387373	0.05283615261143351	0.15801457374491082	0.11482670471434517	0.116952758022186	0.10101891269453556	0.0629725265778026	0.06937662999784301	0.0	0.06844515998791266	0.11622008262219417	0.0	0.11475671492114353	0.07863722470464043	0.1197375461124722	0.07869878705852308	0.04934308305094822	0.024855294518215866	0.13846976993044408	0.0816390226502586	0.0025223572575097455	0.04165830658105939	0.04426157882808685	0.15054842161583734	0.19706884875424202	0.09357663822477542	0.36292546404905957	0.07280345609562572	0.020419082560793177	0.055101452854261844	0.0	0.06206527554842162	0.0	0.0	0.053324563168909114	0.06371213235751579	0.02663337494798169	0.08657035848047084	0.11548750874593572	0.01244872480827537	0.0	0.0	0.10424469413233459	0.0	0.0708098393491652	0.05156594797044235	0.04773739869271377	0.47140850722311395	0.2277510255038345	0.4232209737827715	0.23345817727840198	0.086126872176366	0.045071212005401415	0.09971043380079957	0.0	0.0804273155964371	0.05562515496744053	0.05809065199113353	0.06265340093590495	0.049776998572553945	0.05751864495336564	0.012969898737689	0.04798149778215019	0.0	0.016809909854995902	0.04777163466302043	0.05600466948781555	0.29436418762261457	0.053649456037096484	0.021569020866773675	0.051586274234231566	0.026573925450329945	0.07530765115034778	0.033567998508088955	0.0	0.1290171187393568	0.09002182245239274	0.044820626909043475	0.03442125914036026	0.08306046013911182	0.12754146602461208	0.07910606561863102	0.09646671818956463	0.0	0.04967005528803282	0.04786255128899579	0.2818352059925094	0.0	0.0	0.34312466559657573	0.0	0.27372926698769395	0.11900899276973302	0.0	0.0	0.05702955339439147	0.06505570965163839	0.045375972342264474	0.046157961888298966	0.08204030675940788	0.07431781701444623	0.0	0.019529159978598182	0.0	0.0	0.11615688722430295	0.12207954342785804	0.14019684365819457	0.06169447190205141	0.011235955056179775	0.11744248261102194	0.05572324191034499	0.03659458013390598	0.0	0.016366097000597993	0.0	0.0	0.1881067033554995	0.018134434685375223	0.0	0.0	0.0707597645799893	0.029427501337613696	0.0	0.10332863141851906	0.01698769395398609	0.0681056210191303	0.0	0.0	0.0	0.0	0.04186216405317529	0.08207541473046207
wf4su8ny_h4yj8bv7_GTTGTGAAGCAGGCTA-1	0.10593900481540931	0.05219665893823197	0.0	0.04081737358634388	0.1599889874134447	0.10605843460979898	0.0901533308413407	0.08301315636278961	0.079037792342455	0.05244404555749246	0.061326373765717236	0.056576459618049656	0.09326923039011005	0.03378690597791721	0.0121078810217387	0.08356741573033707	0.04435781803358047	0.06253281058080144	0.125882393551839	0.0927383603972986	0.03299253262614279	0.07261676004044168	0.1957884277306428	0.08406848582129481	0.12069734260745496	0.09009108588601289	0.08925105687709625	0.03500632919651829	0.024744474414345838	0.10776749357028681	0.10826186144560918	0.05820797093334329	0.044780239441371626	0.0707620317218489	0.10738629806706476	0.0728634661218931	0.08565864098448368	0.013112491373360938	0.08776094476260934	0.0516471056003063	0.8760153703973929	0.04754136970399743	0.0	0.06204893828189136	0.083928424974517	0.18010968432316746	0.09560593900481541	0.015749221036729297	0.06039593365436062	0.11599650527256843	0.06412940031917547	0.07317044170976755	0.08445739817709066	0.10098164466428626	0.026329298801208913	0.029616340918389827	0.0744159086855716	0.1563402889245586	0.12422935740478708	0.09434987280936423	0.04916473455799299	0.06916354556803996	0.0	0.043270947851539246	0.0	0.07612608936166354	0.09822214082827913	0.22078116639914394	0.07155017267376818	0.0	0.028105624272180784	0.056303247314483267	0.029575100090404236	0.0	0.0	0.09502407704654896	0.030086018850063793	0.29733241611251243	0.09687819620626018	0.14031037485298367	0.0684809572450022	0.14643124665596577	0.05765320821500597	0.1448914988240831	0.4300576660127222	0.10995158693038763	0.07560657873310536	0.06098820573661805	0.07888139078209082	0.09363295880149813	0.052267154459049676	0.08613533944838819	0.013752650456770307	0.10628332113670562	0.113733315980507	0.1424065782433612	0.08259939371325242	0.14868319362701385	0.0	0.23723916532905298	0.07878544676297486	0.22662997783383015	0.030171548956661316	0.052182705180595375	0.15094970572498662	0.14559597705665123	0.14947481062206078	0.5679301971436803	0.08170045073026254	0.04374269772114303	0.07881631477137095	0.009563937934724452	0.10125200642054574	0.0	0.0	0.05596215739499937	0.06729569277410467	0.0021104571666369417	0.07742108079186731	0.0761925340577026	0.001890494025325486	0.0	0.0	0.20367397895487782	0.0	0.1009040896681346	0.047901609474643184	0.05454628389956925	0.598916532905297	0.13185898579157007	0.24555243445692884	0.1711551037393734	0.09218802333158786	0.14392723381487427	0.09093289370602303	0.0	0.10622316109304523	0.05139916567705003	0.0223699966878137	0.08440979388009885	0.0329201044819437	0.061022816047345246	0.042437033073737196	0.07975629541414246	0.0	0.015753364352425653	0.050410201533797036	0.03984629602607131	0.25557339040485105	0.025057963260210453	0.09423488496522205	0.08070556965083968	0.0334106176802806	0.07826193243667091	0.02992258491349358	0.0	0.16387601067918184	0.0946212365944187	0.05372919452103767	0.05112406484375733	0.06475387907972177	0.07703728855414249	0.05193719137882445	0.09212690486098726	0.0	0.07321205635812378	0.03634582159297782	0.3552701979668272	0.0	0.12199036918138041	0.10716960941680043	0.0	0.2596397360442304	0.0687719418717436	0.0	0.0	0.17344915494287602	0.09145539086303507	0.0	0.07321891591554514	0.031697391247953045	0.01043338683788122	0.008025682182985553	0.025994292848225433	0.2169609416800428	0.022436240413768505	0.12449467926996016	0.0	0.11116316233204003	0.07585302471990722	0.0	0.0	0.04014222323027892	0.03428810029933625	0.0	0.043873729266987696	0.0	0.0	0.12397768096002446	0.01169585369812614	0.0	0.0	0.07191902978419833	0.0	0.0	0.14820759764579988	0.0	0.041112783992324105	0.0	0.0	0.0003057402736375449	0.0	0.010299625468164793	0.05504789429411211
wf4su8ny_h4yj8bv7_TAACACGGTAGAATAC-1	0.12919437437896508	0.0	0.1730872124130551	0.08138554790855852	0.17758315282041692	0.0931409080486127	0.12524278604777297	0.10938867456545542	0.0889806533706651	0.0697380961969581	0.06646095471376834	0.0708254493241279	0.08660028475301756	0.034619874507514956	0.0	0.0812912430889959	0.043644424061759536	0.07351887622312303	0.15396940460369238	0.11353836417895631	0.053132342336055086	0.07047522586176354	0.17293434227623633	0.08960299625468164	0.052345282682361334	0.08530611329507919	0.08499897534617999	0.04517382453118271	0.0191016751887828	0.09657820914777757	0.10009990327649651	0.11540806549952094	0.11044088429045132	0.10933971760480997	0.11275344322270958	0.03944744394182596	0.08157945425361156	0.01410503950806833	0.10951835998652477	0.0733311735167214	0.7910404202539034	0.05669990660007494	0.034216158373461744	0.04484988094217016	0.0938318922254377	0.2443374353486713	0.0996856607811664	0.015604444024800932	0.04960941680042804	0.14077114276232466	0.07321128476390208	0.16320076095356995	0.09553565561844686	0.11460892543213112	0.058298266163434705	0.017499134485254777	0.0	0.24975922953451044	0.13247315917323355	0.09981648878751186	0.05585105452917746	0.01285892634207241	0.0	0.038537642707302755	0.0	0.07001840919189996	0.11718214169009734	0.16665596575708935	0.08332117320881366	0.0	0.009819658200358796	0.13849446433716098	0.0	0.0	0.0	0.0	0.0505137808508595	0.3636016204234503	0.11640103906360871	0.16708870423861452	0.1050488837005691	0.2448582129481006	0.06429106474050295	0.15477998062267725	0.4631710362047441	0.12565074323669884	0.07778165491892898	0.08429525205294625	0.08939237322083372	0.13972330505235803	0.06510591733072671	0.10667276484678467	0.004577611319184353	0.11030569868607687	0.11785461223663471	0.11410548844020163	0.09494150193963186	0.12478449557101243	0.0	0.3398073836276084	0.07597645799892991	0.1349078957425667	0.04180600142678794	0.04843680271775066	0.11383092562867844	0.1666198969569756	0.1312551040522655	0.637239165329053	0.07721633893060477	0.05424160033194658	0.0619335720459316	0.0	0.05406099518459069	0.0	0.0	0.06692486292527526	0.08519666032077843	0.016972831579573154	0.07324772605671483	0.10366506153023007	0.02557517388978063	0.0	0.0	0.1141430354913501	0.07212413055109684	0.08664169787765294	0.055891718363628475	0.045292709327297426	0.5503611556982343	0.18833600856072766	0.4566278758694489	0.12347660662267404	0.0931906128487061	0.10644857193813854	0.09637390261344361	0.0	0.10464713334830351	0.07467799397095094	0.018548243267344392	0.09221041725054566	0.042837202047782914	0.08581576851872785	0.044522719616352575	0.06048602840918897	0.0	0.007869909448632247	0.044699086459386084	0.04604309548129773	0.2506688068485821	0.04244694132334582	0.06393793472445158	0.06415121322178745	0.004617244317618849	0.079650859762735	0.026692331088806448	0.0	0.1606298870429367	0.09989050916812206	0.0610966379094819	0.05785061905700581	0.08003277153558053	0.11596287607523563	0.07174204273012061	0.1308483443314904	0.0	0.08112874779541446	0.04188842893751232	0.22378277153558052	0.0	0.0	0.08849652220438738	0.0	0.21804886748706973	0.09889900801995977	0.0	0.0	0.11280017625027539	0.0811972929832927	0.003909947730172449	0.08317213373393148	0.06198420805162378	0.0	0.0	0.016898519707508473	0.0	0.0	0.13398802092622317	0.029427501337613696	0.12598520165622404	0.072710766102501	0.0	0.0	0.05490177262893433	0.04092555637499458	0.0	0.11072294086173795	0.0	0.0	0.14851333791943744	0.01684491496383934	0.0	0.0	0.05042803638309256	0.0	0.0	0.10691181477698332	0.0	0.07700645510940782	0.0	0.0	0.0	0.0	0.04010268757459769	0.08728333115663912
wf4su8ny_h4yj8bv7_TAACACGTCTTCGGAA-1	0.1252484139723305	0.0	0.17576243980738362	0.05798280525077508	0.11320107840234381	0.0814511197737522	0.10977655132649745	0.10031121593990745	0.07523905038736159	0.06683082398921471	0.06629889469589226	0.058868250018583076	0.06989381496100713	0.042335473515248793	0.014049897945029031	0.07430667023363653	0.023414609289408646	0.07095750973107667	0.1405709740704304	0.1046999210283509	0.0630597622537046	0.06321830531669329	0.0954291829091187	0.07217763509898341	0.06786160156946673	0.06292270995729247	0.06776531811096491	0.04553269649871459	0.03568808503361961	0.0525352988337342	0.07921528393588409	0.08232234623663942	0.08658194545262463	0.08279602071260803	0.10337965625473887	0.09200350211586167	0.07069020866773676	0.040764262063724695	0.10146102645062278	0.06657536532807123	0.7817500851208716	0.06281346922618504	0.005082932049224184	0.06071336674304339	0.09004788559399812	0.04875601926163724	0.017054574638844303	0.029603751613004752	0.0761262707330123	0.0577171844416902	0.07351154514388358	0.14844539563640688	0.08170238329907165	0.06874060485617468	0.05029427501337614	0.044440248009316084	0.0	0.09015516318887105	0.0830308555321279	0.08845674579707696	0.05480544277636148	0.020848938826466917	0.0	0.03694961130519624	0.0	0.0775271830308966	0.08718009487182249	0.1426645264847512	0.0	0.0	0.0667547918043622	0.15783841626538256	0.0	0.0	0.0	0.0	0.0241319230083275	0.24443934877321716	0.10650901482584284	0.14921830643260398	0.09984435040614816	0.29288389513108615	0.04617854056056303	0.13084293983170386	0.21447892515308245	0.11149871262774665	0.07469467513434294	0.0726545234605811	0.07490916832642816	0.0682565160895819	0.06937786230075288	0.09628956579851973	0.008045498682202803	0.10553144672081367	0.07104536318019464	0.13944974796541917	0.08620267110599862	0.10100469651031449	0.12821635293545405	0.26918138041733547	0.07611021936864633	0.0671864251318505	0.04806213215623328	0.04250340536587531	0.14185393258426968	0.19609603879266801	0.0	0.2925875622504836	0.07802636134288132	0.03447221585263319	0.06348931966909495	0.0	0.02420545746388443	0.08125047771917755	0.0	0.05641539163856451	0.07647783440525413	0.024047321800130788	0.05377207062600321	0.08863234144133021	0.0	0.0	0.045561180392641065	0.021312644908150526	0.0	0.07726331097117614	0.05477477477477478	0.05727945400704682	0.5576511503477796	0.1031448784257773	0.4916733547351525	0.21835800487485882	0.09144495570194969	0.05681673418431043	0.09873400167447502	0.0	0.09468503009284286	0.0714590211712711	0.02665036051873933	0.08727186255276143	0.053344626544178764	0.07154035323049407	0.046192259675405745	0.10139111824505083	0.025650709722091082	0.023155955597997983	0.044916077125814954	0.018434748771827422	0.0	0.08607544141252006	0.05210005350454789	0.06033685674342227	0.05013574301963815	0.06560476282725411	0.02709195011866465	0.0	0.14320804578033802	0.09578449781438969	0.061102676797505216	0.04991129509166174	0.07337011771000534	0.085239947318599	0.07650741916116305	0.12634999900917504	0.0	0.05664546301250421	0.046233395782913994	0.22338148742643124	0.0	0.17834849295523453	0.08624933119315142	0.0	0.22436240413768505	0.09012941233694703	0.0	0.0	0.07783338054322853	0.06741237231106066	0.022122072683870436	0.12063903636937345	0.09575692721760137	0.0	0.0	0.03803281612270376	0.0	0.017549491706795078	0.11942289400154568	0.0	0.12264602500069902	0.06565869539588831	0.022293561619404316	0.07811663991439273	0.03889111824505083	0.028840035862507774	0.0	0.14128347968400842	0.05377207062600321	0.28437667201712147	0.11503477795612627	0.026782332678052915	0.0	0.0	0.02055466381309078	0.05377207062600321	0.0	0.10666861228658982	0.0	0.05830336663887748	0.047173176386659535	0.007539277202198551	0.0	0.13871054039593367	0.04678046672428695	0.07869873007447103
wf4su8ny_h4yj8bv7_TAACGACCAAACTGCT-1	0.0793778185431476	0.0	0.0	0.0891693602175363	0.16781727417704292	0.0830610334021249	0.09919352277363667	0.05784639616127762	0.06077339569324815	0.05336838935969056	0.05218350248458154	0.07276765705277521	0.05676075502526779	0.02994430662969989	0.025285853001208808	0.09192527198145176	0.06998904430686131	0.05420988090955716	0.16272358284862815	0.10471587489685381	0.05356270500383837	0.04508918852036711	0.05801421692272415	0.08409844836811128	0.1884697699304441	0.056951105814054076	0.050974904790650706	0.051842318182411355	0.033211431219076305	0.03503381120728595	0.05996824769523239	0.051936740204312715	0.06675459133771594	0.06262299244588332	0.08007561213113097	0.05535288681356097	0.10593900481540931	0.022402121571637935	0.08124049083266728	0.04062565960308461	0.7570407120968918	0.03534966558104013	0.0	0.05587345153345668	0.07065517197611432	0.13503210272873195	0.18505885500267522	0.005218267082113744	0.11362225789192082	0.0882147767370353	0.08483347784190828	0.12675821889305036	0.0888100400814771	0.06423093582002089	0.058587479935794544	0.038397381424479904	0.03883538434100232	0.0	0.12803246812564434	0.06332251508922118	0.03681847270743503	0.07649366862850009	0.0	0.03314271482897018	0.0	0.045011834480507114	0.059512139068733594	0.11330123060460139	0.001799698428911912	0.0	0.0	0.0	0.019981181159019205	0.0	0.0	0.0	0.10337353033982248	0.17159672857907207	0.10894242869512662	0.13753334945135115	0.0521182936913274	0.24438737292669876	0.08269662921348314	0.15631610013632485	0.2704803519410261	0.12619459391705604	0.07949845302068068	0.06928606322841789	0.07061984038276761	0.09294504318581365	0.04632576728513052	0.10206625311928023	0.01648732734875057	0.13141540107832242	0.14107847815712984	0.13677452057109066	0.08156021322335094	0.09416800428036383	0.0	0.2521134296415195	0.08774745853397539	0.1798517159672858	0.054463171036204745	0.032196186457508276	0.0	0.21007082804835614	0.107431500098561	0.19315141787051898	0.07269247142973097	0.03530208230964938	0.028168086595052887	0.009497057249866239	0.0946816479400749	0.0	0.007643506840938623	0.053069312114771346	0.05838363565964667	0.07460911955293978	0.092776886035313	0.07491665637733054	0.0	0.0	0.0	0.0	0.0	0.07759805737333828	0.03737740951224097	0.058650353943679685	0.2961142322097378	0.002199631413114559	0.27765516318887107	0.24356459187919863	0.0779531282503461	0.1438507987464649	0.07645044412914363	0.0	0.08664964501257218	0.027235119863237154	0.03373334352467579	0.08411466958818484	0.02323992742335128	0.08332642546916957	0.060083625626696786	0.08193962615854605	0.0	0.010375818653446302	0.03357014049897945	0.029077289751447053	0.146780809702158	0.04119850187265917	0.13292536115569822	0.021668109070376973	0.0	0.03977786387705024	0.03669168725814723	0.0	0.15411265287498677	0.09659295489802168	0.034142665106218	0.04910591084452705	0.07208567415730337	0.07722455447174548	0.05757456941091901	0.2061708578562511	0.0	0.047153359887442285	0.019297251721504687	0.0	0.0	0.0	0.12450508293204922	0.0	0.05321919029784198	0.07497789718543188	0.0	0.05423415535775086	0.04374783621313694	0.06308723479989523	0.016524673828044616	0.12893224129179184	0.08576941161210824	0.0	0.019261637239165328	0.0	0.05671482075976458	0.04551453540217585	0.11813977567722886	0.0	0.12271805946729564	0.05386729058410643	0.06374175138220083	0.0	0.04251794147067718	0.03094045088427111	0.0	0.025619236458628396	0.0	0.0	0.0	0.007818276913088174	0.0	0.0	0.06202068842518281	0.0	0.0	0.05222368143716458	0.08694489031567683	0.027550003248984174	0.0	0.0	0.0	0.18004280363830927	0.035328435609334484	0.030475825353291512
wf4su8ny_h4yj8bv7_TAACTTCCATTCGGGC-1	0.07226935718107468	0.0	0.13469769930444087	0.09358898246076944	0.2576789415449828	0.15505331346021556	0.13183862637456603	0.12463289208433573	0.0694729437781334	0.0759668693702764	0.06728654181683065	0.07658289193921236	0.06779010445806832	0.06019869643465149	0.06731664784099241	0.15704922418405565	0.04428138296517109	0.06521811416117262	0.19102130401514236	0.13212314377478573	0.0625072696396585	0.06103462560113734	0.058663915004203926	0.1309577314071696	0.11548064918851436	0.0560476158437539	0.0615339392236555	0.048039906562789544	0.021881705305775732	0.0482949384030976	0.06613506053411751	0.053268132442420395	0.07402712033070581	0.09689310879560356	0.09458574032268678	0.03862055547448806	0.061851257356875335	0.04916990407952792	0.093752683484269	0.05895808483170611	0.6220633299284984	0.06576709426805344	0.032825040128410914	0.0837693341338594	0.08590189335801572	0.061597110754414125	0.09640850722311396	0.0195574859157146	0.03563402889245586	0.056152684370576564	0.06874441558682055	0.18366327804530053	0.09060478912637399	0.15999315724149477	0.06715543794195479	0.07868315865672111	0.0	0.10497592295345104	0.15753826880162863	0.07872736616822956	0.03978919907538546	0.06743356518637418	0.0	0.04679869016487885	0.0	0.06891657824813414	0.0801419127337233	0.30422685928303905	0.02675227394328518	0.0	0.04695810908633116	0.14882495781372185	0.0166786590653309	0.0	0.0	0.0	0.050664691114129315	0.05098219062906061	0.12684044920314658	0.1406812104510197	0.0714334354783793	0.3075013376136972	0.05153393423056345	0.15144547728817392	0.11870578443612151	0.11019191713580262	0.11877311745411404	0.10393607369669901	0.09106305973180495	0.0	0.06759198904186735	0.11449187699714672	0.02037136119533123	0.11979798770700388	0.08978641562911226	0.1293402044436935	0.09221622902595965	0.26193448665358776	0.03837735298409456	0.17517388978063136	0.08141608703406457	0.0	0.05087390761548065	0.04366403349524884	0.09978598180845372	0.16492870425454695	0.07803215904930866	0.2913939992591678	0.08489581521550074	0.014708291021063321	0.034843807877515745	0.0	0.1152915997859818	0.1376595582053046	0.0	0.06273612767788626	0.08227843005506358	0.00933357113132394	0.1366506153023007	0.13543853150594723	0.0	0.0	0.0	0.0	0.0	0.0806327255765458	0.050585513282142495	0.0565890727439943	0.3601190476190476	0.11348909101718091	0.49615436062065277	0.12615183401700256	0.08600143353195679	0.12558281739662158	0.09828433579330065	0.0	0.10262754458481302	0.06320279093641659	0.0	0.08027805379330259	0.04680562054416692	0.08029450108893059	0.03910290708043517	0.09472030929080585	0.020803827148837065	0.027449864884084768	0.046480589739016705	0.019037890948003306	0.2278401997503121	0.06914348136258248	0.002106741573033708	0.055765546523067366	0.034203277648970534	0.07292531503108798	0.03290196679165862	0.0	0.12459715420988449	0.09983814032997836	0.037495455736762454	0.06775740850252973	0.07714386035313002	0.09975202699921801	0.06808657934397706	0.14937677109961753	0.0	0.05220656718784059	0.04019632690450515	0.22899946495452114	0.0	0.0	0.09154628143392188	0.0	0.13579454253611556	0.09248561528799466	0.0	0.0	0.0779278003336166	0.06411076113017723	0.06255916368275918	0.09042268592830391	0.04937010554988083	0.0	0.0028089887640449437	0.03397538790797218	0.0	0.0	0.10854982858728177	0.13046192259675407	0.14104087908588261	0.06802962197172824	0.0	0.0	0.058130946565240656	0.04002357092244733	0.0	0.0482170396248387	0.1730872124130551	0.3394863563402889	0.0	0.025724265214228603	0.045330241959455446	0.0	0.07731407169609417	0.0	0.0	0.026492857953532113	0.0	0.06831576808059693	0.0	0.019115715744929228	0.0	0.0	0.021499567847882456	0.0738145091414135
wf4su8ny_h4yj8bv7_TAAGCACAGACTCTTG-1	0.08129824963693343	0.07175554366565602	0.0	0.04118384309241628	0.1630122540998509	0.09879710311090728	0.1318551175023393	0.14481679598022557	0.07662482627210908	0.054743398708603494	0.06866546579663235	0.06528437998385296	0.06587545387194316	0.04088841869740746	0.04625170917305749	0.08756688068485821	0.07918673087212413	0.07836149123522958	0.15780821208512402	0.1292284029675377	0.05138181310628795	0.06303259450178791	0.19899870060383704	0.08416479400749063	0.05952380952380952	0.05696592369034002	0.05689564202211954	0.05550444348745253	0.026222744397191286	0.046416445397858816	0.06162432539331034	0.0674032874189655	0.05540617449298477	0.06724342755574902	0.09927859465202492	0.0670509266014884	0.04960085607276619	0.04710726498708912	0.10229607170930517	0.07908904825717525	0.6522204387372926	0.06534887637342321	0.018218298555377207	0.04055317984471428	0.09361440795460314	0.1152354200107009	0.07019127875869449	0.03483460800050357	0.1159764579989299	0.09244773147489689	0.06912800814274404	0.10885203020034481	0.07704936498549746	0.14775626676566828	0.0564979104304947	0.13395020929720203	0.09060103442125914	0.199625468164794	0.16698079615512962	0.10629980851003915	0.06747867686400402	0.0	0.0	0.04318542267908629	0.0	0.07790806286330948	0.07958173089007868	0.20969502407704654	0.12549248504304683	0.0	0.0386806407956441	0.11812157879573609	0.02267485839744654	0.0	0.0	0.10733012306046014	0.06767639351909015	0.2925170068027211	0.12463151350292012	0.14477555054240765	0.08457123400943625	0.2180845371856608	0.06497427665966991	0.1416181247641922	0.18157362820284167	0.10288359989785967	0.10790704166375881	0.06519878102682206	0.07860070200207855	0.22548345180768936	0.07608697793882283	0.12434614038441229	0.04119850187265917	0.11025450296483456	0.11183896577155004	0.13516938413449353	0.08164926480924194	0.23060460139111824	0.032297290724257015	0.22675227394328518	0.07477260567148207	0.12474203164411832	0.041348983413590154	0.036183326674470384	0.15877474585339754	0.18845573901753676	0.04080425783560024	0.3912005597398856	0.07679393460518448	0.04572454985204354	0.08358233526772853	0.0	0.0978705189941145	0.0	0.0	0.052436093153544965	0.07289793367046322	0.09488139825218476	0.032156233279828784	0.09939498703543648	0.0	0.0	0.07321891591554514	0.1126270733012306	0.0	0.07164396153160198	0.057521727184648534	0.04609774319296403	0.4829788657035848	0.24730991023125853	0.39325842696629215	0.42316152428511977	0.09314076846067838	0.07350505745369308	0.10531599247831618	0.0	0.09957251806818088	0.10029057754461974	0.05195036816224617	0.0680505660441455	0.05399615793910748	0.058299861591521666	0.03534768047876662	0.038756278154610885	0.021968337896956534	0.03691136531415297	0.04203773061450964	0.029301036042609075	0.279828785446763	0.05863206705903335	0.04293739967897271	0.04270994370927059	0.02768364940649585	0.08688665799523994	0.04707290161157474	0.0	0.12203056549146779	0.08987985873453332	0.04630377780756963	0.0389419240986361	0.07797184323167469	0.12282792114252788	0.060580626452485103	0.16715217089748924	0.0	0.05075005449537285	0.053448227309847655	0.2746120920278224	0.0	0.0	0.23782771535580524	0.0	0.1389334760121277	0.0952481094582879	0.029481005885500268	0.0	0.013313190444717213	0.06354885144316764	0.0	0.1062476848993703	0.06569709940496457	0.06757624398073836	0.057249866238630286	0.0	0.1802211521312645	0.04002140181915463	0.10605914234191388	0.19083288746210095	0.13686453871165408	0.06622145038637135	0.011735330836454432	0.0	0.05316069393072324	0.038290095874365535	0.0	0.053661914203883804	0.15422685928303906	0.0	0.188794618971184	0.01947806012949303	0.007877058438856192	0.0	0.06652398787230247	0.06741573033707865	0.0	0.05718501224119202	0.0	0.07038544012675185	0.0	0.0	0.08346709470304976	0.0	0.0457926904556118	0.09393418519314299
wf4su8ny_h4yj8bv7_TAAGCGTAGTAGTGCG-1	0.0571734311702209	0.037037037037037035	0.0	0.0632086604073675	0.20689637259943794	0.09749292975617213	0.15957364937663537	0.13981431697977947	0.07987152432918977	0.05540117863423409	0.06621618576637643	0.06957651923109476	0.06769311021503151	0.06488642443698624	0.03701722053781979	0.10886169074371321	0.04481642844403679	0.058449939996312116	0.21543131569409207	0.15433447403493128	0.062989973712983	0.061423852029949925	0.0777344645723458	0.1084601391118245	0.059791332263242375	0.06086222418725951	0.058439113771810984	0.04428969450208146	0.0388818101084984	0.052262775669265224	0.07409228025740587	0.07454552241591698	0.08151094116885285	0.09391408439208858	0.09253950132998381	0.03451043338683788	0.06636704119850187	0.017346329510472158	0.10259056690600594	0.06608449791626783	0.63286152050197	0.06982436712695492	0.009497057249866239	0.05480744489235784	0.0884071120041554	0.09231763866595327	0.048822899946495454	0.035010858275894625	0.0652541466024612	0.06902086677367576	0.07050431177873852	0.17119077343796446	0.07898022209080754	0.1446333482563705	0.04956401023816754	0.06260032102728733	0.009586231496343856	0.05596575708935259	0.15570009861988096	0.08531159359071837	0.06574589885891935	0.023577670768682005	0.0	0.03706113613007489	0.0	0.057998023052298425	0.07441441247338239	0.1913322632423756	0.0	0.0	0.017152928587165203	0.0779520105362802	0.012195346949318278	0.0	0.0	0.15302300695559123	0.050184522094634455	0.2546816479400749	0.13712883607187884	0.1582983251198096	0.0645508050002432	0.3295238095238095	0.054650368358233524	0.16879435980559576	0.10356102490933952	0.11622451606353626	0.12431200130271942	0.06568497452718264	0.08279646701906834	0.14346862340441793	0.0737035446807756	0.1334227112404065	0.023304203079483977	0.11401487888196575	0.11188234783740401	0.12787586944890317	0.08681425679091939	0.2292372629451281	0.0	0.10208667736757625	0.07927590511860175	0.0	0.03527956126270733	0.03789535538468368	0.10506955591225255	0.1962382187101288	0.10227816732843344	0.4740502942750134	0.0720704603544552	0.036808945086863	0.07846236160842902	0.0	0.016800428036383094	0.0	0.07467706183597034	0.04246984846922998	0.06627830123426429	0.021015397419891804	0.08036383092562868	0.09181174630612833	0.0	0.0	0.016421780466724288	0.0	0.0	0.06996199805188569	0.052718175639523954	0.04387249644330367	0.5400949705724987	0.11973128827061412	0.44719769930444087	0.11854229831757922	0.08428299767460296	0.07814211827052918	0.09727271692368512	0.0	0.09311731911720268	0.07932592969589407	0.012102219164819485	0.08172607370039152	0.05582834319514945	0.08428850255088584	0.03233557259774488	0.07482869914910509	0.03468353633588267	0.034798274309012465	0.03536947862790559	0.006352449049078263	0.2298020331728197	0.008304351703228107	0.0	0.05126080878164967	0.007272655212730119	0.07767038431025258	0.03553057196583701	0.0	0.12815398445923742	0.09326595630125416	0.05644427857632007	0.04831366806529432	0.07781968967362225	0.12203564226036136	0.07247619864482374	0.10528506034124012	0.0	0.05542674831064344	0.05661294677539851	0.37212413055109683	0.0	0.11102193686463349	0.0149812734082397	0.0	0.1360442304262529	0.09080179569274084	0.0	0.011333236052337176	0.04746168130173418	0.06106256897945112	0.05381322797053134	0.05612489882152803	0.07093405969810464	0.04258962011771	0.0	0.06291243088995897	0.19011949349028	0.04230426252898163	0.12080633335314983	0.0	0.154897561775479	0.06529444127044584	0.004280363830925628	0.0	0.05671772861562798	0.0508980087631773	0.0	0.08878607622824411	0.09737827715355805	0.0	0.06772147061071619	0.025634089009925393	0.0	0.0	0.04998216515070448	0.0	0.0	0.09690808567213062	0.0	0.06976191167463705	0.0	0.07033416022180067	0.0	0.1647940074906367	0.044897518212124954	0.08623430498154024
wf4su8ny_h4yj8bv7_TAATCTCTCGGAGTAG-1	0.09927959948024154	0.2068248023304203	0.0	0.07901815489933083	0.21668822432431029	0.11754280363830925	0.14629706995414246	0.12655591617708042	0.0704110946253427	0.06419778656096163	0.06930363234467002	0.062379531971359245	0.0686648269303333	0.0659990758305365	0.0	0.10530809702158017	0.10965884481133277	0.05505426529993279	0.18395136839319515	0.13410378700521958	0.05896550119803662	0.066000812259438	0.15218222120308797	0.11250722311396469	0.0	0.05578970469974978	0.06423930349504318	0.0654468282243015	0.03964300883100837	0.04967255550055088	0.06707114677215725	0.05431333756392549	0.06284569220230854	0.07971270778355143	0.09465870106980484	0.03920424145143246	0.04447298020331728	0.03179255743984615	0.10098267817785088	0.0571217498441496	0.8270830293302204	0.058046530935385025	0.06813804173354736	0.04712076098987498	0.08817083279633513	0.06309077938291421	0.053638309256286786	0.03693072734711862	0.09119315141787052	0.08087314003968818	0.06465452530090521	0.18913263182926104	0.07545455398796617	0.11629777646746232	0.033877778259800734	0.0	0.03455502051007669	0.1404494382022472	0.1325719654811774	0.0903323383364779	0.06526330881915812	0.019493490280007134	0.013455402968511583	0.036943453492779624	0.0	0.061280844464999866	0.07652945802406627	0.15058319957196362	0.06877766428328226	0.0	0.041167028609196486	0.12972794995266906	0.0	0.0	0.0	0.07929373996789728	0.06545389691457107	0.1809982419934266	0.12365926446966004	0.14546753461586703	0.07791721387227005	0.28597110754414123	0.05667366341523645	0.14645719701899476	0.16170263361274598	0.10910059010388584	0.09769465187149604	0.0773978179449601	0.07680003585645094	0.0	0.07151679034331578	0.11738705783466309	0.0409210708836177	0.1035850054759345	0.14582158402383122	0.07713102982174537	0.08026933320969146	0.09755662564651328	0.03813415049370106	0.23552701979668272	0.07463884430176565	0.08522510127646564	0.03874063670411985	0.042782026210219135	0.12540128410914927	0.19043129155488706	0.15431838022021346	0.3630900934271721	0.07151305229365548	0.024885074414998744	0.040548215829114706	0.0	0.042504012841091496	0.13521363601620423	0.0	0.06448034321449433	0.07300845606076242	0.0	0.12932049224184056	0.07249866238630284	0.0	0.0	0.0	0.12225789192081327	0.0	0.07265917602996255	0.05936748947984903	0.06244005394836441	0.545846709470305	0.15849236073955175	0.47886570358480474	0.1329885262469532	0.08691904848350748	0.0972763637290122	0.10544121588826347	0.07949247114576168	0.08954803904445867	0.05325877496335156	0.0	0.08288109251191113	0.05826467574467077	0.05612702431819381	0.00947724075064899	0.02904779164293481	0.02026878166997136	0.02753791034263229	0.03657630343023602	0.03864973977333528	0.0	0.11428794364187622	0.05169876939539861	0.038210137262588977	0.019539068228206804	0.07597991734469843	0.029047863259248404	0.0	0.1270507587053529	0.09633279324025561	0.04961308844434621	0.03815343602451823	0.06856841894060996	0.11448326953944932	0.07375152651334142	0.10005350454788657	0.0	0.07413352357172581	0.05203275869780201	0.2960139111824505	0.0	0.0971107544141252	0.0673087212413055	0.0	0.21562332798287853	0.10117080540081201	0.0	0.0	0.0	0.06692142890723117	0.07190188089064493	0.12290269031842066	0.08810415551988586	0.009898341359015517	0.0	0.02969502407704655	0.13929017299803817	0.0	0.09878029447317836	0.1265382557517389	0.14469402175535673	0.06810191860658439	0.00852505796326021	0.10500267522739433	0.0547680112592179	0.03133269706303414	0.0	0.06518112863122777	0.0	0.4446227929373997	0.004203928762516243	0.02235468104676538	0.00466678556566197	0.0	0.06902086677367576	0.0	0.0	0.07840848290286492	0.0	0.06005643554637545	0.0	0.045916630186293106	0.0	0.0	0.04687307074947524	0.07263066835746655
wf4su8ny_h4yj8bv7_TAATTCCAGTATTAGG-1	0.11042001070090958	0.0	0.0	0.060797291057411114	0.1680873942246256	0.10957444775663074	0.12055258715255637	0.10263846754602503	0.07039773872458432	0.04964800144212975	0.0651712786173117	0.06613883363029462	0.07265637660262286	0.03666885548908021	0.046291342171491986	0.09728018548243267	0.10382430125608295	0.046861318428638936	0.14665064406818665	0.11377708132248116	0.07570893525949705	0.05878581187404299	0.22265535427654207	0.07487854467629748	0.0	0.0525998564668416	0.051624006758078766	0.039205131216641216	0.03171109750514361	0.05704318200380366	0.06818763645849861	0.06851070713103637	0.07227544277569325	0.05715011199680786	0.08098547556577959	0.05734714723478768	0.07770572498662387	0.025550360186412945	0.08960883331461775	0.07007868604611209	0.6962887299965952	0.06207024693498483	0.04085072231139647	0.07363614456847152	0.08231181630365589	0.0	0.06681380417335474	0.005564472980203317	0.11060460139111825	0.12271505103250233	0.06766837233080758	0.1601331668747399	0.06976993044408775	0.13171218193002188	0.04648026839038075	0.1261448399584553	0.05207775994292848	0.13327982878544675	0.12853768528513076	0.08308869082819408	0.046365362624450526	0.060299625468164794	0.0	0.04556918028569513	0.0	0.040785882054211894	0.0692470940566861	0.16207597645799893	0.0747604455469624	0.0	0.09073741856293079	0.10005350454788657	0.027840814745115405	0.0	0.0	0.0	0.05844342922994608	0.0	0.10320471968288639	0.12602714492340003	0.0843037112700034	0.27293739967897274	0.05455652961270939	0.10797993382263045	0.11600083229296712	0.09112295842339242	0.10577151231767744	0.05403726708074534	0.07440493698508877	0.0	0.06942783809204968	0.0992330432915509	0.031092087271862554	0.0998698022540171	0.09719028820152416	0.1586550646278618	0.07634075994121123	0.1895844480114143	0.12247677416216741	0.057249866238630286	0.1255573390404851	0.10463960865244974	0.04731529784198323	0.048374302863778355	0.3078517924023542	0.13737947445812615	0.16104868913857678	0.35230686916080173	0.07995202812053266	0.02457387449361767	0.03616084290241594	0.08808186195826645	0.023691813804173355	0.0	0.08897041962852557	0.05521767515376422	0.05961694842556829	0.0	0.05955056179775281	0.11489072725027781	0.0	0.01642356991648638	0.04531423632547228	0.13456393793472446	0.11193151417870519	0.05992783745592734	0.05785692594681359	0.05011304993182485	0.3146067415730337	0.42696629213483145	0.36128945960406633	0.10362047440699126	0.07695844762136511	0.09857575989197177	0.09186068533426889	0.0	0.0751406227042252	0.06876421894234994	0.052485413641111874	0.06906333070056987	0.044714797067713856	0.06901081897125574	0.027842181400233836	0.06146119194325066	0.04746168130173418	0.031831819628719074	0.040527713374155325	0.1049175543557566	0.5173889780631353	0.03910290708043517	0.07203049759229535	0.029787485853348224	0.025325485999643304	0.07923862105865205	0.05732090962171619	0.0	0.09733482168319332	0.0735912572222727	0.041107918552309455	0.04741441619028845	0.06613697164258962	0.09948038852533235	0.06263912203529666	0.13530705665537127	0.0	0.03736400927412163	0.0727860629763437	0.22966827180310326	0.0	0.0	0.06773675762439807	0.0	0.03927233814874264	0.08575462871563334	0.057891920813269125	0.0	0.0672583640197652	0.05698413444640702	0.016524673828044616	0.10139797780247219	0.039350162945668565	0.0	0.08021223470661673	0.04735152487961477	0.0	0.037881219903691817	0.09585736083863425	0.1559657570893526	0.12652925144341431	0.06128991303243827	0.0	0.0	0.05900911903598762	0.04032182262519341	0.0	0.05696660686746609	0.0	0.0	0.20606894443170526	0.023430783751450333	0.042387491825694075	0.0	0.0	0.0	0.0	0.027173824926633915	0.0	0.06423034330011074	0.0	0.06405953596964833	0.11106015439883819	0.0	0.07513273243610322	0.08429704713877058
wf4su8ny_h4yj8bv7_TAATTCCCATGCACTA-1	0.10808874111442329	0.10903037869330004	0.03865703584804708	0.03928553105096125	0.1460622211140374	0.07400825498738821	0.09947753664084279	0.09817103402444464	0.06458630299763074	0.06927592429585905	0.06148869887631613	0.06260768066248493	0.06633420509866404	0.023377839389075346	0.01395081544894279	0.07743891564116283	0.058294478840225226	0.051425830705967825	0.15009679720625715	0.10611922444109019	0.0739235117593691	0.05501637816130968	0.07024382786822594	0.07679828785446763	0.06607811663991439	0.06225790794013898	0.060712825234859	0.05284063474663639	0.030475528564257857	0.047135673198888575	0.07046636562652397	0.13815371981036992	0.11922994346239175	0.10578030488523728	0.10422705003009035	0.08395349968383677	0.08523488496522204	0.022774327122153208	0.09920442260225865	0.05895023095311725	0.8723673330414904	0.05118912459475432	0.032156233279828784	0.04464566511054203	0.08189783950978899	0.061017478152309616	0.09202782236490102	0.02596544235671797	0.04278223649010166	0.10858714129941552	0.06816968811941104	0.1175911063551513	0.07845080866961411	0.08068631411901304	0.07948317498879297	0.07613382431624335	0.0	0.09293739967897272	0.07856779324500422	0.07348720584232116	0.04071940886217158	0.01594435527019797	0.020014664209420763	0.036697825197494725	0.0	0.0691886352712862	0.09124500414750018	0.15805243445692885	0.04401965076122379	0.0	0.0	0.03625962052928345	0.011678751314551391	0.0	0.003317281968967362	0.0	0.04429902182711171	0.20408163265306123	0.10099607780225295	0.15059136765016873	0.07477990174619388	0.2254039593365436	0.05444293534181174	0.13726808670628896	0.19095178645740443	0.11024112267354923	0.06548956661316212	0.10137018168283435	0.08290235560074963	0.10387525796835588	0.056866539380654856	0.09980532956503042	0.007272655212730119	0.10372453891226158	0.1059534655040273	0.14173073132268874	0.08535925691235337	0.06503775043100886	0.04971058903643173	0.2700909577314072	0.0815944355270198	0.19674386608576014	0.03689584448011414	0.04277618510237126	0.08012306046013912	0.1533896814795691	0.08476246796767199	0.3084742972383422	0.09024875473548379	0.06515543617125823	0.04412067333415648	0.04915730337078652	0.03520599250936329	0.0	0.11388825192998547	0.05888936339405363	0.07757134732649265	0.0	0.0	0.09430176565008026	0.057000178348492955	0.015516318887105404	0.052846030374120265	0.0	0.0	0.09391282874428941	0.045057481237256516	0.06569224282681539	0.38292536115569825	0.09779442363712026	0.24207463884430178	0.28696272516497234	0.09410160640553725	0.11870366123977681	0.10726368220989306	0.0	0.09646759093693949	0.05384167003788818	0.01630614792733573	0.07407195087772937	0.04601193684489012	0.0731555374695112	0.06363573311138854	0.10157234332660212	0.0	0.009041591320072333	0.030313298852624695	0.038241159589474195	0.0	0.043628500089174245	0.0	0.045370377219390835	0.01787448229395795	0.05327161860482279	0.03737103960890618	0.0	0.15818986238195729	0.1022807575436365	0.049628789553206834	0.061798691485267475	0.06919676297485286	0.06839836193768778	0.06603523131527249	0.19980976160751443	0.0956661316211878	0.08080177555832986	0.037429992694889905	0.09724451578384162	0.0	0.15801676475833779	0.19486356340288924	0.0	0.2209737827715356	0.08948134923019259	0.0478330658105939	0.0	0.03178799609731533	0.0705478731382544	0.03066222167345763	0.10746868612037151	0.033140392690954486	0.0	0.008516140538612448	0.0	0.05493133583021224	0.030782949884073478	0.11445390682282068	0.0	0.12096577367623636	0.06224362404137685	0.005065097199928661	0.08774745853397539	0.04334449949984879	0.02957210822379362	0.0	0.06231706165612312	0.0	0.0	0.03202629366353283	0.02097498512092629	0.09473277450805541	0.0	0.1771446406277867	0.0	0.0	0.0454788657035848	0.0	0.045162262564927835	0.0	0.01191692202928158	0.0	0.0	0.026546487220644524	0.06168400298277322
wf4su8ny_h4yj8bv7_TACATTCTCTGAACGT-1	0.08922838798440724	0.15355805243445692	0.0	0.021365172204020903	0.21120790412816157	0.0923574485974165	0.1637507909633506	0.1552900822975821	0.07478697338290397	0.033040496614255226	0.07096611717363441	0.06271660326340944	0.06815067858512999	0.03373826547983851	0.030002179814913897	0.098577670768682	0.017681979158704682	0.059871689846932655	0.19749866238630284	0.15229178798254175	0.06879986972805732	0.05872473465215057	0.09921271879538332	0.07805029427501338	0.06942215088282504	0.052504541478840074	0.05146775864163359	0.04394876613292618	0.04389579299807494	0.041160165280715526	0.06535698954665846	0.04404793012057188	0.0624674116408175	0.07858820542118962	0.08179185872510393	0.0298166253222433	0.04597110754414125	0.014353176541745179	0.1038376302109136	0.07557591019089833	0.7809231966535337	0.06918989391682498	0.027287319422150885	0.037432761937436436	0.09093063740709931	0.09396736222578919	0.17388978063135366	0.025285619865923897	0.0372605671482076	0.05110022959546498	0.058209508994914755	0.17536412817311695	0.08425933748228248	0.14466610614283165	0.03151707084291354	0.12158121675636546	0.011904761904761904	0.1314071696094168	0.16046517264071974	0.08313621131480387	0.049148997926261644	0.04041376850365615	0.0	0.04404751641741211	0.0	0.0779624742679399	0.07698191259008694	0.17517388978063136	0.0	0.0	0.04252037893809209	0.0	0.03217652810833749	0.0	0.0	0.0	0.044834067305977415	0.18894748910800274	0.13235573678348053	0.14171736873964977	0.10482513740940708	0.2769823434991974	0.049372350495946	0.14136309080129306	0.11773973009928067	0.10262047975917256	0.0905250424546956	0.06153953520831879	0.07092462021575499	0.06336467171138119	0.07719468508355182	0.13159092965533936	0.0	0.11294478792423435	0.09292438505921652	0.15029145898454	0.07503148083955774	0.09541644373105047	0.06561603190816674	0.12921348314606743	0.0779828785446763	0.009401513414354506	0.04958645443196005	0.03971369225772837	0.17837078651685392	0.17539763607179337	0.12151164427923741	0.3448162324566819	0.0695393473770348	0.03959336543606207	0.08217475408486645	0.0032102728731942215	0.0292776886035313	0.0	0.0	0.04215732955038181	0.056953432012993334	0.0	0.13804173354735153	0.09879820553977857	0.05639379347244516	0.0	0.0	0.12047440699126093	0.0	0.08385946138755128	0.0600367301490897	0.04938568395825166	0.35741037988229	0.1865525236311753	0.5421682718031032	0.13435586469294333	0.08666026230655181	0.028433845448291677	0.09938806113800137	0.0	0.07763288117831985	0.07983487539530291	0.0	0.05426465217797481	0.04975133218426887	0.06147496715624584	0.03155777500346789	0.04654895666131621	0.01539042583325465	0.022546410115745916	0.03444206646453837	0.016790699936767354	0.15329052969502407	0.022906634563937933	0.023174157303370788	0.03962788449921469	0.0034084378653667043	0.07924496319256102	0.04734819472103262	0.0	0.1105545189615229	0.08419836558749003	0.05017228947530517	0.03834492598537542	0.08207998929909043	0.12095320409927152	0.05688942529580663	0.14273824386183936	0.0	0.04970968828646731	0.05115150732084673	0.2624398073836276	0.0	0.0	0.16131621187800962	0.0	0.21209202782236491	0.11680014191580616	0.0	0.0	0.07361596323922827	0.05957787374269909	0.05012964563526361	0.060165178142706235	0.04881884657165556	0.0	0.0	0.053103263777421084	0.0676832530765115	0.0017121455323702514	0.11258496324039395	0.12948100588550027	0.15345473984420652	0.07011060629419037	0.0	0.1720171214553237	0.04850885151324819	0.03626379188176941	0.0	0.005193088471343594	0.0	0.0	0.12688221355958113	0.013905170703554745	0.0	0.0	0.02537007312288211	0.0	0.0	0.018872513254535726	0.0	0.06739084450085234	0.0	0.0594386886521718	0.0	0.09002140181915463	0.044835782195332755	0.09927480974990485
wf4su8ny_h4yj8bv7_TACCCACAGAGGTTAT-1	0.07313880608423144	0.06206527554842162	0.26926163723916535	0.07451790936476176	0.1755884201613448	0.09982419934265842	0.12551763817732725	0.12665272147154513	0.07661430344120854	0.05039016129991121	0.06630967513328641	0.06993272557465871	0.0712649429291394	0.060071015127194906	0.0455184987020193	0.08712992687711789	0.061912405411602846	0.056269453336678626	0.18113303071621303	0.1295087774343757	0.05588898969455882	0.062239041371591565	0.0610334021248949	0.08455858747993579	0.0	0.05584336944089349	0.05781643952734249	0.05263673021962965	0.025411902279735013	0.05397375443579371	0.07548683784877325	0.055669615638259486	0.07751684370878531	0.09779543125572453	0.08518191069413805	0.05396663261831801	0.04200749063670412	0.029667884088988145	0.0947503891740263	0.06186941945111206	0.6340775329539374	0.05293408127844177	0.020171214553237025	0.07712823528931256	0.08673558306288151	0.1306179775280899	0.02785580524344569	0.038945016208730684	0.035933654360620654	0.09198041327183697	0.07274369866556087	0.16611378633850543	0.08993457426337378	0.10862879127038723	0.0276163000882102	0.036697825197494725	0.028491171749598716	0.10101658640984483	0.14725495569562438	0.09821545905963411	0.05101990858765479	0.028660602817906188	0.019875948714900026	0.05414906558617585	0.0	0.069184100987567	0.07262613966482453	0.2301979668271803	0.05486648183277397	0.0	0.02854624996065842	0.07363048936082645	0.0	0.0	0.07260567148207597	0.0	0.03488770904501241	0.18780096308186195	0.12841943569596606	0.1540737078166933	0.07995038669195972	0.3216051364365971	0.054011606371156935	0.14862695761572167	0.22112240651566495	0.11085437905978059	0.10505501663293554	0.08029636866959779	0.07523747895534472	0.0	0.06812183990443339	0.12440083780150132	0.018468977270475397	0.11822196256287788	0.12520064205457465	0.1273689842583988	0.08794322483023162	0.19285417038226027	0.0032102728731942215	0.10551096843231675	0.12783128232566435	0.0	0.04668829142143749	0.03213952771138385	0.17362225789192082	0.18739313121335593	0.1465461406324801	0.40577025970284397	0.07989984876268662	0.051091383583931164	0.06204881261061036	0.08747993579454254	0.0949812734082397	0.0	0.0	0.04692856079311084	0.06724884884709044	0.022144937875274953	0.0720171214553237	0.11541548339301148	0.029677189227751026	0.0	0.0	0.0	0.03467094703049759	0.07747184151678534	0.052642690844938035	0.052835124626146215	0.5592228464419475	0.1671719873967065	0.5505283574103799	0.2102728731942215	0.08423444077999294	0.1524370047644526	0.08618682297859921	0.0	0.08297501919787534	0.07204191624580772	0.04099467502356748	0.06740086796266571	0.05546309074647729	0.0776469051512571	0.022348056992251748	0.0657588153057526	0.0	0.007707363986698363	0.03388125953669025	0.026003210272873195	0.5044587123238808	0.042580702693062245	0.05995853397538791	0.05401740253912366	0.030616491290648595	0.07863611833730005	0.0443577123142604	0.0	0.1303952003432982	0.09224255563295207	0.046698721084294424	0.04041376850365615	0.07562098715890851	0.10904535539367	0.06571461245961632	0.1082773517230446	0.0	0.04994748627707429	0.048515207383958904	0.24250936329588016	0.0	0.0	0.2551096843231675	0.0	0.25311218120206885	0.08584761790313673	0.0	0.0	0.1182135775658578	0.06925145122691077	0.0	0.062360236517539885	0.06251925353048948	0.0	0.0	0.03553593722133048	0.0	0.01844123417157125	0.10753671006479995	0.11548064918851436	0.13916537644406596	0.06641995125141192	0.037667201712145534	0.0	0.050295001977341984	0.047998640695269906	0.0	0.013344663708179902	0.0	0.0	0.0	0.016808844482118057	0.0	0.0	0.13728375245229177	0.0	0.0	0.08309418421777973	0.0	0.0627109247438487	0.0	0.0	0.07460062676756096	0.0	0.04208852944808001	0.0851312125310179
wf4su8ny_h4yj8bv7_TACCGAACAGTGTGGA-1	0.12178972712680577	0.069199215266631	0.1239967897271268	0.07141757734338926	0.1406598201623837	0.08685890086371627	0.09515502881671883	0.10979551843813815	0.09773281561005302	0.103422948656729	0.06529622565399479	0.10605970283265	0.06630581653972643	0.06328128800038912	0.05039335750946238	0.11555198858569644	0.0	0.08072234162502682	0.13019511900447023	0.09636579738764267	0.08150719985111778	0.0661497865903269	0.02541466024612092	0.08535045478865703	0.07940966648831817	0.06758032890879558	0.058392749345566125	0.05406406190867687	0.048325087013839474	0.05894000990084157	0.06525575595696405	0.10178307016561525	0.09034430346961657	0.17062056206980983	0.10957178240720872	0.06807237706114111	0.1073729266987694	0.032785105574553546	0.10098460478194145	0.07724584112585349	0.6756651588112262	0.06531469809080113	0.008962011771000535	0.054296905313287507	0.08790990048935181	0.17681023720349562	0.0645398608881755	0.029112768702986812	0.1149063670411985	0.1398432790837854	0.11581783586339078	0.06739195053801796	0.10983169534322698	0.1494742359222983	0.08118953624571602	0.10241399930758821	0.008293204922418406	0.041947565543071164	0.12318909476643494	0.1084124168098148	0.05334193602534647	0.0	0.0	0.04977291356210291	0.0	0.09827606532995983	0.1404225063828412	0.24558587479935795	0.0	0.0	0.0	0.0	0.015571668419401856	0.0	0.0	0.19079721776350989	0.07659381816685187	0.35549950317205536	0.12442231395269916	0.164244419439299	0.07691035556204096	0.19227394328517924	0.08377495164012018	0.18147112529135	0.3408239700374532	0.15850657567267853	0.12963919324446926	0.11344825179705492	0.10063225007633503	0.20071848964304823	0.07419685410454398	0.09617173359681196	0.0	0.15731842835158813	0.16383960204184922	0.08608600152065557	0.1306762106415909	0.3786338505439629	0.06736708983899996	0.414446227929374	0.08747993579454254	0.21455323702514714	0.06666610932762618	0.036750498246499425	0.16987693953986088	0.20572685741225066	0.09050716679338797	0.3221796929662098	0.1024479573023769	0.06602352016247912	0.07364695229863769	0.08386837881219904	0.07047619047619047	0.0	0.113200336314301	0.08140381534876948	0.0963506385046833	0.044765471731763866	0.16329588014981272	0.12637362637362637	0.07975744604958088	0.0	0.03708276741984607	0.052345282682361334	0.0	0.08460852505796326	0.05919164750625425	0.0530545672419022	0.3149411449973248	0.034659057130967244	0.29781968967362227	0.10796028773556864	0.08646695436626724	0.17246299268771179	0.10267853908781473	0.0	0.11910722255951342	0.07631140516862632	0.023389130933272186	0.10362684399602537	0.06878394626642896	0.10677799631748042	0.0820502150090165	0.09056939194670256	0.010700909577314071	0.02555350116152278	0.04172562075183798	0.051286541174181625	0.2829498840734796	0.02334135901551632	0.08731273408239701	0.035971329452404374	0.03786933000416146	0.06685301009206472	0.06411665323502705	0.0	0.15313707756529862	0.11006415498147532	0.055162826537772644	0.07784630114612373	0.10841024612092028	0.09870560151459028	0.08507427329796315	0.19543031528050256	0.0	0.10082634801735925	0.05458871898848244	0.30497592295345105	0.0	0.10665239878723025	0.0666131621187801	0.0	0.08139825218476904	0.09963147669690961	0.0	0.014057103944744393	0.1759670160198911	0.06043282716687822	0.08027740050211961	0.11602255422480141	0.027190038425993483	0.0879079721776351	0.012216871767433565	0.03031924380238987	0.0	0.0	0.1712616174226661	0.07116104868913857	0.10688113981273882	0.0690470648573867	0.022650258605314784	0.0	0.06883403703445228	0.049882145387763366	0.0	0.09558430113618481	0.0	0.0	0.13681877245280136	0.027681088847608226	0.0	0.0	0.06398252184769039	0.0	0.0	0.09468683625986997	0.0	0.07300951330217073	0.0	0.0	0.11778644041886417	0.149812734082397	0.04148660328435609	0.08643161177886471
wf4su8ny_h4yj8bv7_TACCGAATCATGCATG-1	0.0960024459221891	0.06468105344509839	0.2009095773140717	0.13847416756451697	0.14040528396370003	0.10965088282504012	0.1294284785896299	0.1434641382170296	0.11613158071537442	0.08748089465740788	0.07431635900447078	0.09619999955842189	0.06855580697830208	0.03859623522544871	0.0009115589639934209	0.10054396290351346	0.059109786236592014	0.07587670375710749	0.15369612868706745	0.12198061959507309	0.06942796659455185	0.07254306169520618	0.1470610716196591	0.08967362225789192	0.14053861244872481	0.05343886865114074	0.05757673544365656	0.040254016103563925	0.0241432377422184	0.049419200632053725	0.07236968689943254	0.05640374780693568	0.1023743069116289	0.10305520036999755	0.11995748248226767	0.042171311834233186	0.10399571963616908	0.0222237730786827	0.1189766099254239	0.09515759298255948	0.8308283476822803	0.09221487078434187	0.1393258426966292	0.052271084263536445	0.10148643542547832	0.20530140895309434	0.10393258426966293	0.034028892455858745	0.08323167469234885	0.09952523179660144	0.13456294588501086	0.15116818262885678	0.13387119484103518	0.16091401782756976	0.08751970268824201	0.058477323513675135	0.0	0.09063670411985018	0.15616616611018208	0.12499530661860644	0.06038495298244142	0.027198145175673264	0.0	0.0436541006241285	0.0	0.11074081127404303	0.11487318703969032	0.2816907437132156	0.09377888029573422	0.0	0.009819658200358796	0.04177470469605301	0.0	0.0	0.0	0.0	0.08385122991864565	0.4385079874646488	0.1436340018610533	0.19462082363071076	0.11796293594046403	0.3353451043338684	0.1031403053874964	0.18554969678565184	0.23770881636050176	0.16381714807810938	0.14628841277595553	0.1128085235071068	0.09566837264937153	0.10830849193610029	0.09244177954657448	0.11381514193252375	0.0	0.14648300452630406	0.1577950341995286	0.12691841964461717	0.10481960430185397	0.2574757743297069	0.07840848290286492	0.3231139646869984	0.07682361334046728	0.18390277459298326	0.06380974674514	0.03953612257915285	0.08192883895131087	0.17394964585975822	0.16448424431866182	0.3020949088364819	0.09013777006958905	0.08986580185846409	0.1228958307609993	0.10185928303905832	0.15443552701979668	0.0	0.04700756707177253	0.07085016599499643	0.09874480233692641	0.04889721181856013	0.15676832530765114	0.10325348808494876	0.04526484751203853	0.0	0.008437255628266865	0.0	0.0	0.06972054163065398	0.07500788107529681	0.049007207087256796	0.4101123595505618	0.2858331847095892	0.4406768325307651	0.18696867011473753	0.09064799727639963	0.23289765344339983	0.11337893121302157	0.0	0.10519188172445434	0.1237869040006612	0.04593747611404112	0.0913250443748036	0.09378695713120855	0.1388706772470026	0.08031131720270297	0.10331555601580973	0.04557328549397287	0.020047273638512438	0.05815548025285853	0.03147040225691911	0.1492776886035313	0.039036026395576955	0.07142857142857142	0.057474240149122356	0.02328438658026673	0.08653899374550285	0.08470813380133162	0.0	0.14689795840768294	0.1079689808224894	0.05061071274579784	0.06642636553931645	0.1307477260567148	0.1635644318228588	0.10747777110672728	0.20662663733824782	0.0	0.06355151298971523	0.07867073500009111	0.23488496522204388	0.0	0.0	0.21439272338148743	0.0	0.04629926877117888	0.12194029808041705	0.0	0.0	0.1364680703742171	0.058287944014990226	0.030621064328929498	0.10785282133596741	0.07816528041247142	0.041412520064205455	0.0	0.0537274835027644	0.12457642232923131	0.03520599250936329	0.13748811010046966	0.0	0.13148162102193212	0.07486858134353849	0.07230247904405208	0.0	0.07322853420801638	0.044307549925527455	0.0	0.08441129260693041	0.36556982343499195	0.0	0.32148589772987846	0.026448680722131045	0.0	0.0	0.0	0.36396468699839485	0.0	0.07748431343936962	0.0	0.10225451850745815	0.09372213304797575	0.08278612772994795	0.0	0.08600856072766185	0.08166131621187801	0.1355076401966608
wf4su8ny_h4yj8bv7_TACCGGGTCTTAGTTC-1	0.09443552701979668	0.12674632899352	0.018057784911717497	0.08429531578677338	0.17861688146405066	0.09787510509821906	0.14201243064564598	0.12494162248289882	0.09235524429561384	0.059938517713073715	0.0683916250139726	0.07383848397402637	0.07002925204427196	0.05551704849457659	0.012860907991994134	0.08937934724451578	0.0626767560956967	0.07326999442786912	0.18492797022155485	0.12846202639537999	0.07683718333449648	0.058985721452709326	0.19158449896812657	0.07424719101123596	0.10656322454075264	0.05870362004722497	0.05995615779854286	0.036089470043978125	0.05673136855808002	0.05555388874721018	0.07631552563107949	0.0865031667226598	0.08631271874669856	0.10268338910502307	0.10379262362077961	0.042463154822705386	0.06878116639914393	0.02562014872713456	0.10746212296357947	0.07565592157902229	0.7710978160416363	0.07478394664707941	0.011717495987158908	0.058311788563096566	0.09164081752605906	0.08070269306224362	0.0784844836811129	0.015831051521732288	0.1672338148742643	0.08572918571496299	0.07882496340989974	0.11860174781523096	0.09898810697154872	0.1127635644948188	0.07492805807412549	0.07421395524501935	0.019395398608881755	0.12284644194756554	0.13751973795821426	0.09724451578384162	0.062491913119804725	0.015926520420902444	0.0	0.03603278145650053	0.02858671558511045	0.07216765967480117	0.07542704888304767	0.20808988764044944	0.0025779463981711174	0.0	0.0	0.05226982755072643	0.0	0.0	0.0	0.0	0.09313907066716055	0.3593212565925247	0.12467764317902222	0.15454634142203333	0.10410039398803443	0.24695559122525415	0.05743425114211631	0.14723938881242252	0.21370608168360977	0.10803205300524117	0.08379510084444135	0.08042431432758741	0.08010331139926999	0.02713444928533211	0.0743915626534315	0.12358706825044784	0.010482928085924341	0.13405047496579423	0.09419692565759981	0.14727830812987525	0.08783871801042566	0.15664942631234766	0.012160124519675082	0.0945960406634564	0.06367041198501873	0.047695482687457005	0.05349340110576065	0.040778526218396685	0.0	0.1957555553061171	0.07949649404409902	0.4523603737086883	0.08281609509563731	0.04405935729026763	0.08131868131868132	0.0	0.06880684858212949	0.0	0.04700756707177253	0.04634115612365278	0.07556071814667858	0.0	0.00299625468164794	0.09837634275836522	0.019083288746210094	0.0	0.05996625097748693	0.09853754235776707	0.07586944890315676	0.07605328504204908	0.06166095469466256	0.05076767930804072	0.5077581594435527	0.07300398311634267	0.3617241840556447	0.10736579275905118	0.08961193293042147	0.13391423985324466	0.1091611790870696	0.0	0.09112545291738398	0.0719527419993301	0.06043466075568804	0.07883852667159248	0.041678265899833956	0.06882995852769551	0.048783266948060955	0.09184659728334973	0.028262990589494226	0.029576501344386424	0.04817886372193488	0.04727856413249672	0.18557160691992153	0.06579944711967184	0.04240235420010701	0.039378854115042175	0.0	0.07661759008136382	0.04903991528076567	0.0	0.13915365039530897	0.09767082757065797	0.05418211112278629	0.056271765556212626	0.0804226859283039	0.1122792937399679	0.07793386674508554	0.24291064740502943	0.0	0.04367556427481521	0.049040313937520605	0.23287854467629748	0.0	0.13768503656144104	0.20502942750133762	0.0	0.2041733547351525	0.08848708022534857	0.0	0.021547740648864243	0.12362697888144021	0.06030813246741036	0.007799316788080833	0.09208269882427186	0.05092660148839924	0.0	0.0	0.008783663278045301	0.0	0.0345996076333155	0.11859060103442126	0.0	0.14135152772308054	0.06167709048112781	0.06902086677367576	0.0	0.05289389815525624	0.02718247942967044	0.0	0.09932961948824473	0.0	0.0	0.034166475578995645	0.02635249277087429	0.022353011117056062	0.0	0.12729623684679864	0.0	0.0	0.07082056520258767	0.0	0.0666539472392621	0.06482967718922775	0.030740794785738604	0.0554918596652144	0.0	0.040421656994690705	0.08358786612347614
wf4su8ny_h4yj8bv7_TACCTGCCACAGTCGC-1	0.05802377130627532	0.0	0.16974317817014445	0.04516370192836254	0.12444222807482325	0.0820578231292517	0.09524481384570657	0.0885689953572704	0.0620794408977108	0.05512502612901308	0.06017719681234837	0.056122370126357575	0.09007413751023664	0.02041684906853446	0.02409686304817391	0.06536249331193152	0.018701113404163163	0.043334653313704924	0.13741607552771018	0.10345522384311556	0.05435364179868332	0.061708954191182074	0.11839792096613927	0.06592616372391653	0.07379168896022828	0.08768698557940299	0.09698325224195183	0.037691344008143134	0.010943610619273772	0.10100775232561435	0.10535658720803276	0.01835330421690495	0.05152113088848221	0.05119206318977791	0.09478364038839915	0.042390194075587334	0.05961262707330123	0.020238676809267917	0.07907939150136403	0.04719984684936752	0.8643902913565835	0.04057894282221887	0.026404494382022473	0.056445255862015445	0.08143626514823103	0.0454788657035848	0.08202915997859818	0.012482296289302237	0.02394863563402889	0.09989095908595269	0.05913343796150979	0.08372867249271744	0.06690227441262332	0.094335433477832	0.031470073604905065	0.03191388915116609	0.04463171036204744	0.12621722846441946	0.08094846598546242	0.07510583575042475	0.03453316407711649	0.008061351881576601	0.0	0.03730265921708205	0.0	0.04272655548602987	0.07507513977614272	0.145382557517389	0.02699547643367868	0.0	0.003745318352059925	0.03708276741984607	0.0	0.0	0.027608346709470304	0.0	0.0653578631106721	0.358404035771612	0.09718171184583639	0.13253555204514014	0.05895714772119266	0.22908507223113964	0.04132691278758695	0.1268859695825988	0.11659532726948457	0.09363762037875833	0.06480331262939959	0.046860678809872755	0.0653315741262091	0.0	0.04802727281032145	0.09083757165579846	0.0	0.09483957168254235	0.08823912194698712	0.19943116217510068	0.06991138263258567	0.14535402175851614	0.004280363830925628	0.19464954521134295	0.08065810593900481	0.02453565695941298	0.021164950062421972	0.05394379919673085	0.007958801498127341	0.1675178753830439	0.012643969474247417	0.2829155862863728	0.06539398728148858	0.01790764459877049	0.033139893814051115	0.0	0.026987693953986088	0.0	0.0	0.04338940675400834	0.0605743211839217	0.0	0.0	0.07526649380581965	0.021080791867308723	0.0	0.0	0.0	0.0	0.12081601295084442	0.044549911066765	0.05394589876545036	0.3992442482611022	0.19564829677189227	0.298053772070626	0.11087331312050414	0.09618826538035039	0.044841906800173255	0.0850142765036382	0.0	0.07893029715816	0.0470796521769391	0.025427399424189152	0.08010607488938147	0.034809545527236974	0.061776401228846235	0.03255850821393893	0.08189647732960527	0.0	0.007456773066216957	0.03948833799021065	0.007189065616031908	0.09113607990012484	0.034019975031210986	0.04481005885500267	0.06972357627356851	0.04020767691179676	0.07263242375601926	0.03356577840236752	0.0	0.1490734478928171	0.08624243280804654	0.02752887494308348	0.04330113673697352	0.057687265917602995	0.06349858007161378	0.05241914074146684	0.16209896359709094	0.0	0.03864217347363415	0.03056882126002382	0.4281701444622793	0.0	0.11485642946317104	0.19272338148742643	0.0	0.21334046727305153	0.08499783978964415	0.0	0.0	0.11736379945236522	0.0963867640046475	0.007326007326007326	0.058114170473721034	0.02869789386643319	0.0	0.023006955591225255	0.03241483859461387	0.018013197788478687	0.0	0.11697803341061767	0.0	0.12453716670434259	0.0802238223205658	0.0	0.0	0.03718057203340545	0.024039087241334432	0.0	0.06445724357158594	0.0	0.0	0.015439883818696017	0.011079649635387547	0.0007133939718209382	0.0	0.053638309256286786	0.0	0.0	0.05752549572774292	0.0	0.048133354901058065	0.0	0.0	0.030115416953298172	0.0	0.029005638556200353	0.0573264016155284
wf4su8ny_h4yj8bv7_TACCTGCGTTGGGTAG-1	0.11019070549568141	0.07674930146840259	0.0	0.06932870115877658	0.13021344678375332	0.09238611174807002	0.08504474592669144	0.07331038786218588	0.08781747583189049	0.09755854337224398	0.060705791701625766	0.08218283836106811	0.060767090405337364	0.03705189941144997	0.03907813645641361	0.08373238808632066	0.06769599225457973	0.060463161967637305	0.1204902282285392	0.08548762260474084	0.07663363342405843	0.051292019889087374	0.18986470992891538	0.07030069555912252	0.07735865881933297	0.061692826225558516	0.05764489115023651	0.05808995288989808	0.023238624767641332	0.05383957636399094	0.06740048040529777	0.09445419139696641	0.08549481482996119	0.08913494935205085	0.09358527203867587	0.07656014397587431	0.09932584269662921	0.0413070618248928	0.09310039038503458	0.06503600512465578	0.8231431489858456	0.05817392271606733	0.016800428036383094	0.07335024240419215	0.08045062936188992	0.14328072052791155	0.12506688068485822	0.029685582098007743	0.1283681112894596	0.14611482482340113	0.1073397790110058	0.07862790559419773	0.10460608449963861	0.08436975646331299	0.06505140774803696	0.0	0.10883716782593188	0.10636704119850188	0.09576941217703853	0.09039863234866191	0.04855799997901782	0.0	0.02605869647068149	0.0376338126848199	0.0	0.10089688131965793	0.12070482366840107	0.31518459069020865	0.03662629505326134	0.0	0.0	0.0	0.0	0.0	0.0	0.0	0.05343595231235681	0.2502484139723305	0.1106812530465419	0.1573827489945932	0.11213094022082785	0.10700909577314072	0.07143597975058649	0.14846526082481137	0.29048510790083826	0.1389232896025591	0.07584851234094028	0.08035685207155652	0.08809705893063738	0.20927921730489948	0.060229068248839314	0.08357125255048528	0.009650635118799912	0.13971613478327646	0.11646638612930747	0.17670580946748896	0.10270591707310252	0.23803578859758634	0.0	0.5572498662386303	0.08154984840378099	0.25605747917144384	0.05831717050115927	0.04574580433223287	0.0	0.16344329827475895	0.11050097152994846	0.2601555747623163	0.09550230500242675	0.04408119588124174	0.13249372350495947	0.10266185125735687	0.03103263777421081	0.0	0.0	0.0892380592411517	0.08553188717347404	0.05023482551572439	0.05264847512038523	0.10068115405194057	0.0	0.0	0.0	0.04449794899233101	0.0	0.07800963081861959	0.051167122178358136	0.059143483417288624	0.3062800963081862	0.06319481600380476	0.2752140181915463	0.24404018786041257	0.08036864982956346	0.18206833295115799	0.09441689874393676	0.0	0.10915898058588866	0.06367041198501873	0.01462457642232923	0.08678777378616866	0.0448845900979074	0.09150784858966533	0.10186176010146047	0.08237111444795388	0.019104270921851886	0.015929455269520693	0.05509383112379367	0.028736806264896154	0.2655609060103442	0.049837257000178346	0.09537185660781167	0.05273773155510845	0.0	0.048837313887197656	0.06004275923619483	0.0	0.14866768243828643	0.1034688361246555	0.05115662822310551	0.06185876676710503	0.09029427501337614	0.06979976951887064	0.0725803487189541	0.14842557913718962	0.0	0.09433644452371044	0.04708814335905859	0.22592295345104335	0.0	0.1415195291599786	0.07495987158908507	0.0	0.0	0.07611379587585801	0.0	0.0	0.09718943757278192	0.056895034822729805	0.01590731366012265	0.12377385411093277	0.09830244661705335	0.0	0.06032637774210808	0.10856964508649902	0.24603174603174602	0.1222043873729267	0.13986485147533836	0.0	0.10547883726892694	0.06059138143503026	0.035741037988229	0.13523274478330657	0.05584028310884686	0.02839175451535002	0.0	0.1373178484877097	0.2081326912787587	0.0	0.131009707253688	0.031588724367413924	0.05769573747101837	0.17549491706795078	0.02831282325664348	0.0	0.0	0.12283347114807788	0.0	0.05737429541976184	0.0	0.0	0.0	0.0	0.040838375108038026	0.0684542241208613
wf4su8ny_h4yj8bv7_TACGGGCAGATAGCAT-1	0.11417488343652067	0.18482848819927472	0.0	0.07669473823083181	0.21129101798895625	0.115130321791638	0.1181387746725595	0.14138413256569352	0.08159564969981602	0.053101825483123054	0.06937131935322677	0.07262120031234291	0.0717911169833371	0.07531373121260762	0.003031924380238987	0.11921259140360264	0.1028561237228974	0.06016591447937858	0.17013007933631347	0.12649674614943043	0.04853211436015539	0.061726308235778814	0.13670411985018727	0.09407597645799894	0.07753700731228821	0.061820179864989125	0.059745663303391185	0.05583232196687938	0.015841758920642275	0.05071181050389283	0.07139174446565374	0.08150111364117113	0.07284115965143662	0.08025682182985554	0.10126284085305896	0.04207403083807578	0.07366934189406099	0.009933235629376322	0.09726213044981251	0.06951026158324375	0.702806556739141	0.07309243236894648	0.06356340288924558	0.08724100327153762	0.08820158814776628	0.11351881576600678	0.05761771000535045	0.016133194850974097	0.00772605671482076	0.07409363973152908	0.07327279184614499	0.1312407110159919	0.09664423230360546	0.13480598231802085	0.04988576055991786	0.010700909577314071	0.0	0.18186195826645266	0.12270997738640536	0.10332831141524222	0.03905657144255954	0.0432673443909399	0.0	0.0339384410334725	0.0	0.09118444559312966	0.1207084145776552	0.18777956126270734	0.20326864147088866	0.0	0.0010386176942687188	0.14853685640202494	0.0	0.0	0.0	0.0	0.021401819154628143	0.26507681724375143	0.1213495486490322	0.14286502008389854	0.14002140181915462	0.2852648475120385	0.06494135078404742	0.14812609194631668	0.19567802152071814	0.1210000429901014	0.09420057226603391	0.07790029543815573	0.08345476904803924	0.0	0.07305027689991747	0.11480144110237407	0.05784436121514773	0.12011821192418616	0.1070235564617587	0.04818225338627467	0.08428769402758245	0.08964984245883122	0.05350454788657036	0.16169074371321562	0.0774478330658106	0.09240999770694795	0.03934256286784377	0.04223588262644246	0.10600588550026752	0.18217363161183386	0.04632367435442539	0.46861752479730007	0.09092542989993159	0.029263711905307868	0.1149195373914475	0.0	0.12746923488496523	0.06519911335320645	0.0	0.060708845267138226	0.07849431907594498	0.028565483621663397	0.01631888710540396	0.07623369140223073	0.05343320848938826	0.0	0.04342099847717825	0.0	0.0	0.08677888902608004	0.05982271195754342	0.058430911327923704	0.40870786516853935	0.2003448070863801	0.4323836276083467	0.3407050710421497	0.08550096644773761	0.11457616754566996	0.10491807180786382	0.0	0.08141146660678593	0.07853423638570255	0.008076638895258477	0.08664976602376281	0.06280960080868866	0.06247221154643215	0.02781245665140796	0.04973334023714596	0.027287319422150885	0.036416956200770734	0.05078275171908131	0.03385378666277543	0.1989477438915641	0.03594836811128946	0.04146602461209203	0.04800122296109455	0.0039831163426669045	0.07786180144277781	0.0640877918606484	0.0	0.135095452656623	0.0997075337095477	0.05496233545539859	0.06716604244694133	0.07957196361690744	0.10331419516812776	0.07642164851187923	0.09064066741969364	0.0	0.05710124249450092	0.06564991460806677	0.12948100588550027	0.0	0.0	0.0657035848047084	0.0	0.15166755840913143	0.09348703730726203	0.0	0.0	0.050609007648003024	0.06208990107255351	0.07309544388196074	0.08326130798040911	0.10088039301522447	0.0	0.0	0.06754949170679508	0.2056358123773854	0.0	0.1254966510116323	0.005885500267522739	0.13738133861838842	0.06656404071182209	0.0	0.0	0.0650211110335683	0.037894234523448006	0.0	0.03912126648412174	0.0	0.22819689673622257	0.1459145455935183	0.029658953595325267	0.003239997622020094	0.23845193508114856	0.10054396290351346	0.0	0.0	0.08178089076965482	0.0	0.07551468748228612	0.10567148207597646	0.02218006712388735	0.0	0.0981808453718566	0.07090381528583775	0.08898325911508252
wf4su8ny_h4yj8bv7_TACGGGCGTATGGAAT-1	0.12680577849117175	0.03596694607930563	0.0	0.06542946561416625	0.16498620829372437	0.10183539708018038	0.10311230335857087	0.09771578750452957	0.0740698019846059	0.05290429973286081	0.06394593168825626	0.058561353230843056	0.07143704856769863	0.06111070577362712	0.008481461664982265	0.09457820581416088	0.040408672832428855	0.0530380204727948	0.15727532404770533	0.11246443247510383	0.04999185800358248	0.06048402909529534	0.2003363143010013	0.09128945960406634	0.06652398787230247	0.0629235109235782	0.060379001365895996	0.04435168147829151	0.021153602179896633	0.04161187034231243	0.07204522026579657	0.07778068112533751	0.08083617043754451	0.08870872668244598	0.09355904431912364	0.09925093632958802	0.08641626538255752	0.01865680321957801	0.09917662445752333	0.05771913548431433	0.8689138576779026	0.05762023453758958	0.027554842161583736	0.05792786279963568	0.08614757003432882	0.2009318708756911	0.14753879079721777	0.016976678311774147	0.08419475655430711	0.09983000453772747	0.0713786382596538	0.14826704714345162	0.07747364666347517	0.10122550893016383	0.04949893713938658	0.008812513769552765	0.0036561441055823077	0.051043338683788124	0.1239925951197141	0.08849957290229318	0.044606356899813605	0.04178705189941145	0.0	0.03789859861873426	0.0	0.052620362561326184	0.09382686790122127	0.16528624933119315	0.07373899508730969	0.0	0.0378623359456142	0.11663991439272338	0.0016973856570911977	0.0	0.0	0.2677367576243981	0.020331728196896735	0.358404035771612	0.10845938928422315	0.14563659202085405	0.07452210710637677	0.19484216158373463	0.06049800386879039	0.14360252562499753	0.314309494084775	0.11505290631213817	0.08236908832902971	0.07339660827692093	0.07647844831208558	0.0	0.06527895179091561	0.1039637879823374	0.03687850504329905	0.1038439955951603	0.115540902057756	0.10914927768860354	0.08480654830901342	0.12561678853813685	0.074663164550805	0.09652220438737293	0.07985553772070626	0.1693036765267905	0.04520019618334225	0.044631320954857584	0.23521936864633494	0.17737693018591896	0.016304806961223283	0.5098983413590155	0.0781456284465294	0.04791386859719811	0.0749722187924435	0.043472445157838414	0.020224719101123594	0.0	0.0	0.05938513947997506	0.07527013941191842	0.042417216574519946	0.16254681647940075	0.09147219821377124	0.0432673443909399	0.0	0.011235955056179775	0.1895844480114143	0.0	0.0910482775651315	0.04987578268477145	0.06885936687106883	0.6501136971642589	0.1227632126508531	0.2974518459069021	0.21562332798287853	0.08650705058984672	0.11126398124792988	0.10282549548626527	0.0	0.09466285204190543	0.05684314467542749	0.015414405462559556	0.08852030200344807	0.04809486297110162	0.08090239313534138	0.03773556863444504	0.05327154421029013	0.06297800018883958	0.021246046420274837	0.040462318926738405	0.016002723867892407	0.11128945960406635	0.01822498662386303	0.0014379347244515785	0.030983324826849915	0.013812099954422051	0.05631987878452427	0.046735445541916706	0.0	0.14888007104969406	0.09565557372691144	0.05449734107760333	0.045095885781870404	0.0737576912787587	0.08657344528131045	0.0677935296255907	0.17458335810395736	0.0	0.030953371777341816	0.05126166374296614	0.0	0.0	0.0	0.16960941680042804	0.0	0.22443374353486714	0.07840132988844159	0.0	0.0	0.0664400591697353	0.06279866843074967	0.017347820718607236	0.0821294810058855	0.025017429511811535	0.04253611556982344	0.0019172462992687713	0.0449438202247191	0.051364365971107544	0.0	0.11470780571904167	0.12172284644194757	0.12758204465094325	0.0695156075083708	0.066167290886392	0.08333333333333333	0.047444576267243584	0.03377836102555204	0.0	0.06039719258489913	0.0	0.0	0.0	0.023079096554667822	0.0	0.0	0.13505439629035135	0.0	0.0	0.11503477795612627	0.005350454788657036	0.052337678676847736	0.0	0.0	0.0	0.08079186730872125	0.03262234020660987	0.06576986865405869
wf4su8ny_h4yj8bv7_TACTGCCAGGGTCAAC-1	0.07138079951081557	0.0	0.15757089352594972	0.04860118589532165	0.13648334865745143	0.05548230528166323	0.09109698981947711	0.07155611894492694	0.048808532235073566	0.04479807306918579	0.05063235659919615	0.04986005653671759	0.05435561322638732	0.03170144462279294	0.0	0.07067950775815944	0.0	0.040483092663629705	0.12896250079106186	0.09364182206177751	0.027333845115965292	0.04333327473526067	0.0	0.06969288389513109	0.04481005885500267	0.04910443959592853	0.04221991018283348	0.048433034490858555	0.03724357807527042	0.033319498824066714	0.05329591584114243	0.042330807420956365	0.04521645486363156	0.05353175358888557	0.07554155472199094	0.08730969405126708	0.04840235420010701	0.0	0.071215544061986	0.03614993054226123	0.7152585242472883	0.041859696285566385	0.041974317817014446	0.061607832085574604	0.06630682905492222	0.045746388443017656	0.18044408774745854	0.03217196991156013	0.08280363830925629	0.04232954737861579	0.0549787337609729	0.18076214255989537	0.04774107553528015	0.05114234029620409	0.025313435425794978	0.062474427973436567	0.0	0.0	0.06633258948961882	0.04771408859226718	0.026325636371902068	0.02618155876582843	0.0	0.03338218531183846	0.0	0.02545093451587453	0.03303277422876247	0.17577314071696093	0.017072814825623814	0.0	0.0	0.04329752644359386	0.017674950646667034	0.0	0.0	0.0	0.042639008931143765	0.09630818619582665	0.09156064921201992	0.1126552495353951	0.03777421080791867	0.12789727126805778	0.04932790056385562	0.11591687996182379	0.08477498365138815	0.08583724776334933	0.036055086421476264	0.058150138413939095	0.0589339989187039	0.0	0.04511810855780793	0.08634627363663051	0.0	0.08518867630953134	0.09351727329255419	0.11804792881079103	0.06440563954125922	0.1055228583318471	0.0	0.0933119315141787	0.16702336365257714	0.0	0.03864310237203496	0.03545494052583989	0.0	0.14147275945028753	0.08273492720565459	0.1072560398403095	0.06369028983562675	0.019376289841779408	0.02744371733135778	0.03591492776886036	0.03458533975387908	0.07077887334709164	0.0316441183214859	0.05992182118354678	0.05639569650698011	0.0	0.15307651150347779	0.1175247973000782	0.0	0.0	0.008848829073548175	0.1419654003923667	0.12188336008560728	0.07993305071956758	0.038219021589808104	0.07468939007281057	0.21475387907972177	0.02086677367576244	0.2642790262172285	0.15914630521372095	0.06830115795318711	0.04443425310198986	0.07045420911067576	0.0	0.06507040145044453	0.03697468756389009	0.022981477235088792	0.06863869143162883	0.024203404152821625	0.05720465112774022	0.03174107762122744	0.034941921676245706	0.049381550372958175	0.008154364007016546	0.026438182430691792	0.03346466267814582	0.0	0.016619850187265917	0.024979935794542538	0.023029146417537658	0.0	0.03644132488330474	0.015986981300049507	0.0	0.10806234773610579	0.07452968997647819	0.032812901963484055	0.04281490242460083	0.05727561530230069	0.05564678766925958	0.04843795310387643	0.12383330360858451	0.0	0.03485722212313973	0.0276981283347165	0.20639379347244516	0.0	0.0	0.013911182450508293	0.0	0.05903335116818263	0.06987350609293769	0.0	0.0	0.032543354420419855	0.056547814932470096	0.02385068115405194	0.03339918508457834	0.026638779447768213	0.005350454788657036	0.03330658105939005	0.0	0.0	0.0	0.09502382934030874	0.0	0.10610250409814506	0.05326977275177618	0.005279115391474942	0.20184590690208667	0.04253756949775513	0.019612308938151635	0.0	0.037642023101375384	0.0	0.0	0.0	0.02382755905038445	0.0	0.0	0.0	0.0	0.0	0.047683901616485884	0.0	0.025506599585512574	0.0	0.0	0.11220668042497899	0.0	0.037221673457628515	0.0428717477731014
wf4su8ny_h4yj8bv7_TACTGCCCAAGGATGC-1	0.07240311855079111	0.08661791807859223	0.0888175494917068	0.06264429736801601	0.16298628101835258	0.09883532064511198	0.15866175108902522	0.1492920785797355	0.08698576746648276	0.055635141173379664	0.06925838985331094	0.07000484999959522	0.07394509889272792	0.044658057298506734	0.0	0.0926721062957018	0.12048714616932915	0.06315954935265543	0.19708083789272626	0.14842977003680322	0.08049526601065439	0.06500757492777788	0.18176259267752046	0.0879250936329588	0.0	0.06021063811382051	0.06414193819992897	0.05146387138028684	0.01734760856734678	0.05095516452231773	0.07075416753055908	0.05616733236278572	0.06873460040281767	0.08459613134913077	0.09434444530280618	0.05109684323167469	0.05420224719101124	0.024208869348097486	0.11058845094425619	0.0736782167768664	0.6834476385038183	0.0739164396917989	0.027768860353130018	0.05551403166979117	0.09383665198220681	0.08030140895309434	0.04899010165864098	0.02710477449406729	0.047105403959336545	0.059816729991669544	0.0681974655113917	0.15600737173770882	0.08779251499535355	0.12653279610399537	0.061219325264269084	0.09775595631511032	0.05720527911539147	0.12129481005885501	0.13946044298782817	0.10115234246665353	0.05947397685666027	0.011735330836454432	0.0	0.04145918259829579	0.0	0.08855456103599314	0.09553973161544235	0.18071696094168005	0.051607568461501045	0.039794007490636704	0.012463412331224624	0.054121908054492324	0.010977657238796332	0.0	0.0	0.0	0.02602516085662153	0.19383933348620347	0.13779756946556274	0.16711233591888153	0.09703779366700716	0.43586944890315676	0.052022883483557644	0.14673655123093327	0.12436834908745022	0.11750334209191905	0.08912694535557261	0.07706515923418708	0.07929093868266761	0.10280516701062448	0.0777737952386147	0.13426761176820748	0.0161306303628401	0.12131779794153047	0.07422671467615288	0.08619864267410099	0.08662437820282125	0.09523809523809523	0.05637433727321368	0.11936864633493847	0.07998929909042268	0.0	0.05106340288924559	0.04077093277819444	0.07343499197431781	0.16685561629381854	0.095857621582045	0.4617854056056303	0.07519045465613804	0.02636463895349472	0.0929332839445199	0.0	0.05921883360085607	0.0	0.0	0.0464311484824834	0.07347323564910678	0.012692467748647523	0.11278758694489031	0.10694735975634852	0.0	0.0	0.0011112483022595382	0.0	0.008667736757624398	0.08644963026985499	0.06077914190273741	0.048088753442660136	0.477059925093633	0.10576065632245407	0.6793071161048689	0.2844063967659473	0.08570402255247042	0.07681724375143316	0.09722252406928476	0.0	0.09603096055910866	0.09395485608146611	0.045504344059721265	0.09131442839308009	0.06563092918248604	0.07178150048857439	0.035689515090264155	0.06439531231122388	0.008057155446448243	0.026738728488124024	0.047658680617482116	0.07723138284936037	0.17790262172284643	0.06793962903513465	0.028290529695024078	0.04159793674628242	0.06006380912747954	0.08447203464880722	0.03685819518725482	0.0	0.12305991694573226	0.090282825376635	0.043719133733590834	0.04393755925394009	0.08357142857142857	0.1315985512614726	0.07863943244336073	0.1486633771277966	0.018298555377207062	0.04046529140162099	0.055178428556520186	0.22766185125735688	0.0	0.0	0.1330123060460139	0.0	0.1810593900481541	0.11313779853105696	0.0	0.0	0.13332074402794825	0.062496446089130964	0.04313289706548133	0.04481348863371335	0.06806427031146133	0.031835205992509365	0.0	0.009497057249866239	0.1586409844836811	0.03413590155163189	0.1174895467966629	0.15034777956126272	0.15329029273954184	0.07169080417033188	0.0	0.0	0.05494393653895364	0.03740437869651353	0.0	0.04390520253045038	0.263509898341359	0.0	0.18787739815027135	0.026376539758688478	0.05918197491231199	0.0	0.05515427144640628	0.33279828785446763	0.0	0.06619971788511114	0.0	0.07605249805406586	0.0	0.06031421761758841	0.004203928762516243	0.0	0.07651150347779562	0.09485401403476251
wf4su8ny_h4yj8bv7_TACTTACAGACAGCTG-1	0.04636742337384392	0.0	0.157972177635099	0.0979792871435168	0.2063353540390739	0.10121436214935413	0.13986553012257183	0.13815292881802044	0.0708214850304636	0.046813602812153014	0.06715275835605398	0.07341015320552591	0.06653647358109448	0.0634880101172236	0.0033489883677149594	0.1273051542714464	0.10963336645519631	0.06674667158384545	0.18257132501423912	0.1394356289472899	0.04433898620513178	0.06159581483549943	0.11304746617748222	0.08859069020866774	0.05283574103798823	0.04651211221217277	0.05498496401656879	0.03982826345117384	0.02570976264941283	0.0511935181157065	0.06403803268092827	0.028830241268182216	0.0361786165836835	0.05975279085162917	0.0844723316633429	0.03397538790797218	0.06187693953986089	0.035499104380394074	0.09090516263841274	0.06066728515960554	0.7236246899168247	0.05718026682674531	0.00837346174424826	0.06364590608522334	0.08434655129992619	0.030653647226680934	0.16024612092027823	0.034626884461649826	0.009074371321562334	0.05054486593385754	0.08344130141049629	0.09247963854705428	0.09694554738907193	0.1624572782564069	0.05864893786242101	0.0055707676328958546	0.017567326556090602	0.08731942215088283	0.18607278482782535	0.09279988360414144	0.04509069545421165	0.019850187265917602	0.009928066107841388	0.04630538097017019	0.0	0.09519728668462243	0.08695386758881217	0.28164794007490634	0.06459458144851403	0.0	0.0	0.11223607852821336	0.01883729082489253	0.0	0.0	0.19785981808453718	0.09813282846990712	0.12474203164411832	0.12177676233726435	0.1423905686569995	0.10632326475023104	0.2356768325307651	0.06784047413260896	0.14552185338702192	0.06404197134534213	0.10712149158041454	0.1342498895014772	0.08555144578593528	0.07208099075856003	0.0	0.0672450244979896	0.12643453431986526	0.0195787012266413	0.12844604924626848	0.1442309082758521	0.10740333981019966	0.09504527279591805	0.2517091730574877	0.10987888515978404	0.0	0.11601569466738006	0.0	0.040568708756911	0.03705248352223476	0.0	0.13657877702821522	0.21201881107262538	0.23657241634769724	0.08033053552586025	0.03627935925574082	0.0644770959377701	0.0	0.10640984483681112	0.19957196361690743	0.0	0.044354779330555025	0.06604554547191231	0.020450627192200227	0.11920813269127876	0.1328867761452031	0.02803638309256287	0.0	0.06519323373255957	0.0	0.0	0.07402011222235941	0.05758593264211242	0.060758482443357915	0.3848314606741573	0.09791332263242375	0.391954253611557	0.018250995779085667	0.08335213993361316	0.02838288873601875	0.09366348847582412	0.01857372162348085	0.08343244149846	0.07118932345021685	0.037478661876735715	0.049873882137124514	0.05697148464261528	0.07594631459166987	0.050938311237936705	0.10780303422565111	0.006640858590627262	0.004375182017053728	0.04619523215028833	0.0049418746047959535	0.42224005707151774	0.03579231317995363	0.05892188336008561	0.046844834345481576	0.0	0.07760004427962584	0.045878484733443005	0.0	0.10216761318113055	0.08948866982309849	0.043202204918795076	0.03778359757070579	0.08268459069020867	0.10932316746923489	0.06063678580618284	0.15738263678338585	0.0	0.05377207062600321	0.05446613890973302	0.0	0.0	0.1818262885678616	0.10010700909577314	0.0	0.1273764936686285	0.0986586667353356	0.0	0.0	0.055833569382809305	0.06129292956428493	0.022080915339342307	0.0662290269031842	0.052450670428198516	0.0815944355270198	0.02898163010522561	0.0	0.10781166399143927	0.0	0.08885470542773914	0.0	0.1431448068125649	0.06455258207305437	0.051828072052791156	0.0	0.055232541233396146	0.04603017945714575	0.0	0.028262990589494226	0.0	0.28705189941145	0.1942215088282504	0.0245970626604385	0.0	0.0	0.0697788478687355	0.0	0.0	0.09332490231366636	0.0	0.06654887370852879	0.0	0.0	0.0	0.2710005350454789	0.04215541013293822	0.08439534945772229
wf4su8ny_h4yj8bv7_TACTTCAGTCAGGAGT-1	0.1142704272720324	0.10730634326139944	0.024745853397538792	0.03603128183703834	0.21432986852426145	0.11203947871283344	0.13167860135691442	0.12739707569519937	0.06873836923642292	0.05251500140952841	0.058352033415821354	0.06262387185991965	0.06747388745434667	0.04389804951602704	0.026692824445633433	0.09879614767255217	0.1099136283726974	0.055560089839274754	0.19352249779940972	0.13553372633029412	0.04587433410100728	0.049786950930424706	0.1487044255904609	0.09823220973782772	0.06322454075263063	0.05769720590920887	0.05507862015758341	0.05940962298868575	0.046708918711698744	0.03953836076066466	0.06228364159285862	0.07082508990008336	0.06501313758166259	0.07531898685964578	0.08336170695721258	0.06060606060606061	0.06028036383092563	0.0067152084738797	0.08887066871877525	0.0548397072466756	0.8250887689089936	0.051471872205537006	0.0	0.04564632268551987	0.08099885570565468	0.131175316568575	0.07554173354735153	0.008674031410316935	0.050337078651685394	0.06706354850288856	0.0630798117221917	0.21649129064859401	0.06883594754676954	0.0896765340700218	0.053652769944904775	0.0	0.0014713750668806848	0.0068485821294810055	0.1249377799900448	0.07636894201796626	0.04631640421461968	0.029873372570001784	0.0	0.041869019224690364	0.0	0.04418659484361256	0.06486259385739063	0.19963616907437132	0.0	0.0	0.010921222421552891	0.037947071654936826	0.0	0.0	0.0	0.0	0.045423989244213966	0.06443476266911259	0.1200270666609078	0.1459668296040724	0.08815603871783648	0.2786730872124131	0.05243281063505783	0.15307822049395084	0.2192646097140479	0.10699407513530228	0.06626189313048131	0.06497080512713146	0.0790746794629376	0.0	0.058625543934542106	0.1286038106061201	0.0	0.10602031566679415	0.10887452460486169	0.18780096308186195	0.08167870335003234	0.1007668985197075	0.0	0.17677902621722846	0.08003388621366149	0.11174807001452267	0.03914749420367398	0.03928845960640279	0.1141653290529695	0.18759143478244603	0.08473430767931063	0.29254640490595546	0.07534699272967614	0.03970255839093262	0.023393834629789684	0.0	0.02317817014446228	0.0	0.0	0.061273342790712136	0.07394021104652992	0.035075203614529454	0.09293739967897272	0.11168045437708359	0.03103263777421081	0.0	0.11635181298102647	0.042892812555733906	0.0	0.09035409035409035	0.048061255476985816	0.05246774316830755	0.4561597110754414	0.07365792759051186	0.41636570358480474	0.2025444384994947	0.08162928981311297	0.0871359779867003	0.09040509255665842	0.0	0.09813510314179814	0.04304288628761087	0.054982292542485156	0.081844972695695	0.04616790951216093	0.06422052916751445	0.034183461149753284	0.03462262034208392	0.013029931073553016	0.018713046305138467	0.025226403503557062	0.03808550999562235	0.10558230782949884	0.03400882825040128	0.059691011235955056	0.03162439314254154	0.027842181400233836	0.054383221711776536	0.025224841206938273	0.0	0.1351025141705573	0.08977995834048409	0.05577033867291813	0.043655956370326564	0.07178103263777422	0.08727517800551508	0.06561454670211854	0.06882270178150328	0.0	0.02589025622733488	0.034176651145378316	0.21548956661316213	0.0	0.07553058676654183	0.0	0.0	0.11610486891385768	0.0879062554541735	0.0	0.0	0.03034022597803166	0.06731431795133548	0.05856690126353048	0.0845783430053093	0.052450670428198516	0.0	0.0444087747458534	0.0	0.04503299447119672	0.10244337435348672	0.1126159265204209	0.10620652755484217	0.1466074372743295	0.06201539842751041	0.0	0.045211342964151954	0.04390208086165585	0.028010353853050483	0.0	0.007301797123343719	0.0	0.0	0.15027134449285331	0.019796682718031033	0.014892099161762084	0.0	0.06795077581594436	0.0	0.0	0.0753441315239068	0.0	0.05465344399235175	0.0	0.0	0.0632882366429718	0.0	0.02663909124583282	0.06135188157660068
wf4su8ny_h4yj8bv7_TACTTGTTCTCGAGTA-1	0.0302491783230146	0.0	0.0	0.03605327000740268	0.1029001542801041	0.04175743331040281	0.05895333865935682	0.022638048928535454	0.04132518056773101	0.042191883801162525	0.03367517039939311	0.04001948831400325	0.042531187000563436	0.0206174911231091	0.013970631948160037	0.05384118066702336	0.0	0.030253748593112525	0.09565807717311886	0.06611992168423217	0.049968595156675275	0.02824472177860476	0.0	0.03728410914927769	0.03442125914036026	0.04086449893151097	0.03475941035577279	0.018795103681373892	0.01986287391129277	0.03295946822146549	0.038291929768548214	0.0	0.022001615360235555	0.04687089080537948	0.04684413772318597	0.09124957439564181	0.06079828785446763	0.023890943773699026	0.04529281079426731	0.030932500822202915	0.5223989493652414	0.023721592409686996	0.018325307651150348	0.038388492029456094	0.044685816998824464	0.04900124843945069	0.16445960406634563	0.009838542158436409	0.06608881754949171	0.023914501087022776	0.04995763947722948	0.06634563937934725	0.03569692020312955	0.05180113779058975	0.03147368877705956	0.0	0.0	0.08245050829320492	0.05403959336543606	0.030601433358677592	0.017467661221792087	0.00397717139290173	0.00875889265402374	0.03275203584120507	0.0	0.025224220329914483	0.032501319659150894	0.14170144462279294	0.04260907631694148	0.0	0.049727756271047745	0.0	0.0	0.0	0.0850187265917603	0.0	0.05391612133185167	0.11778644041886417	0.05940356385537142	0.08762990607316004	0.04770173646578141	0.21932584269662922	0.05030250648228176	0.07497735587623228	0.07426728494144225	0.06750585416410927	0.04049829018075232	0.04435061762858539	0.04720333689096558	0.0	0.029734521073394016	0.05083106615448936	0.0	0.07648339602299592	0.04806732896620537	0.05122356452930078	0.049189593770216	0.09660543368408538	0.0	0.17501337613697165	0.12644908150526127	0.017045020255293128	0.04761347422864277	0.02510508153018334	0.10567148207597646	0.12802927409668982	0.045985750894089156	0.07511215376383916	0.0588599721378794	0.029858813509352378	0.026669959254228916	0.10634028892455859	0.011471375066880686	0.0	0.07192539937323245	0.04473111101293763	0.03485480944402846	0.048926936567386003	0.26853932584269663	0.08365230275342635	0.068450151596219	0.04175681019843208	0.030579906984401366	0.0	0.0	0.05204483406730598	0.032169537113357335	0.04232406989617159	0.0	0.05207775994292848	0.16017924023542002	0.0	0.04636558081311095	0.05304593747611404	0.04869638290628011	0.0	0.050603381598316684	0.02820951162962673	0.0	0.04517312542994726	0.025060266654030907	0.03808368312245508	0.032077958107920655	0.04907747803724607	0.05331570830579423	0.018875591767072354	0.025999246973029744	0.04264798871540445	0.16051364365971107	0.05502051007668985	0.10841359015516319	0.021976314991382563	0.007728434694726829	0.029083872991273223	0.030026929882401	0.0	0.06429182521123432	0.05224895767083598	0.029495136883474826	0.029425623985056274	0.03995284911717496	0.04028583775774787	0.0279357046875702	0.16308978855795336	0.0	0.017121455323702513	0.024129225906802696	0.09884965222043873	0.0	0.0	0.04210807918673087	0.0	0.08699839486356341	0.02971791372320123	0.015890850722311396	0.0	0.07207377332955654	0.04258872464410521	0.05587109519693789	0.06574885788368934	0.0300111873145581	0.03349384697699304	0.21655965757089352	0.01796861066523988	0.0	0.0	0.06539197035451717	0.0	0.07470116359359102	0.034239635886941164	0.024041376850365614	0.0	0.03204093679484495	0.015500050612410164	0.0	0.0	0.0	0.0	0.0	0.019592283321610428	0.0006242197253433209	0.0	0.020599250936329586	0.0	0.0	0.08434262366846637	0.0	0.013674767006358331	0.0	0.0	0.0	0.0	0.029036506564596453	0.02500319482536593
wf4su8ny_h4yj8bv7_TAGGAGGAGTGATAAC-1	0.13539516930367654	0.1354854051483265	0.05350454788657036	0.05848120377903355	0.20257964645441465	0.10875277077122984	0.14798954828968683	0.13729214660507758	0.08651466842155107	0.05997303677622634	0.07149789317558548	0.08037089617541837	0.0713221143325554	0.028874215671968483	0.03592731308087113	0.11081683609773497	0.10565874289790823	0.06140024726960549	0.17596595845055432	0.1343442768008003	0.06048340195873171	0.06675221985275656	0.2807460062676756	0.11164044943820224	0.03063135366506153	0.0544116422051563	0.05945959479346039	0.060132260632397655	0.05380792418901999	0.049660887842133246	0.06449131256811771	0.0218373212885886	0.0792310340009474	0.08619673350200868	0.10475589622978916	0.027335959920229583	0.05644943820224719	0.042276347112692986	0.10569928022071176	0.061884145473466164	0.7978987304830002	0.07074531648778996	0.041412520064205455	0.05760111746903067	0.09312024756593361	0.046036204744069914	0.0511302835741038	0.030843798193434677	0.12323167469234884	0.08060223093646504	0.07111144620345881	0.1749955412876761	0.10151220748500464	0.11429954539333122	0.06886179919887785	0.09243697478991597	0.029873372570001784	0.18132691278758695	0.11873535382911729	0.094490674251171	0.03897439125462919	0.05573390404851079	0.0	0.0457244939988697	0.0	0.08966092626347816	0.10258150466279567	0.19006955591225255	0.0	0.0	0.06694363138513833	0.06445240153105322	0.01961218427704286	0.0	0.0	0.0	0.047180035944080885	0.15676832530765114	0.12142917375873709	0.15541223042463706	0.1001945619923148	0.290187265917603	0.054831460674157305	0.13618419236396764	0.21042149693835088	0.11029084616432475	0.07878428362062949	0.08517458766603857	0.09061429383801288	0.08132691278758694	0.07974936155478807	0.12184169694663306	0.0640667419693637	0.1098057875257108	0.13118736714242332	0.1134014812311678	0.08808673771658486	0.19868022115213127	0.026314509460576875	0.1369716425896201	0.07891920813269128	0.0	0.05141173978954878	0.045034941507146015	0.1884697699304441	0.18280969966363225	0.10371434203486243	0.5169362472733259	0.0800530738611234	0.03130562016138719	0.08854591101782112	0.1115569823434992	0.05502407704654896	0.0	0.0	0.06541299129692078	0.08296937797852352	0.0201533797039415	0.051524879614767254	0.10346956414372145	0.01765650080256822	0.0	0.0	0.15980024968789014	0.0	0.07021442976499156	0.0698480181626249	0.05332332280501907	0.5384898341359016	0.16592354794601985	0.46408507223113965	0.13607990012484394	0.08632900864294331	0.09824454126219777	0.10235461406869487	0.016280669571199266	0.10277308804408997	0.07163084471936212	0.052485413641111874	0.08776869049742243	0.053727648030894436	0.08689339532827427	0.027792640152190715	0.021695231191425465	0.08460013218770654	0.015861727993714908	0.04403127043576482	0.036597110754414124	0.1564116283217407	0.06670233636525771	0.08744649545211343	0.06298989331143838	0.003666052355190932	0.08049666980314016	0.03880078769350997	0.0	0.12471502717324881	0.09077223214916665	0.06727079702451909	0.04768287760600002	0.07844034242910647	0.10069555912252541	0.07726505989650341	0.11315221053048768	0.0	0.0682975645522462	0.06462703354552939	0.199438202247191	0.0	0.0	0.18956661316211879	0.0	0.2006063848760478	0.1047229923634418	0.0	0.0	0.0	0.06473042886469618	0.047042844795653786	0.08540834945329327	0.04061481589571477	0.06912787586944891	0.0	0.0	0.22632423756019263	0.030176565008025683	0.13189118760279808	0.1349206349206349	0.13545086230469536	0.06870648976914451	0.004137685036561441	0.07276618512573568	0.0668886814618373	0.03655662082628375	0.0	0.05350454788657036	0.042803638309256285	0.0	0.03263777421080792	0.03351248339254904	0.07122049818679033	0.0	0.041153914749420366	0.042803638309256285	0.0	0.08768260453653712	0.0	0.08036051281413184	0.08364544319600499	0.07155017267376818	0.0	0.0	0.03956249742766597	0.09103286246522556
wf4su8ny_h4yj8bv7_TAGGGTTAGGTACAAT-1	0.08357219292211267	0.06592949289578504	0.0	0.11172189362123178	0.24479629312180856	0.13447317129098832	0.15359164547251355	0.15524952872827932	0.07796810610898901	0.057840525763686326	0.0684376627835001	0.07295238389623503	0.0702502490898904	0.0646553820711124	0.0334502506787151	0.1596664883181737	0.0934546103085429	0.058392505735868905	0.20628664054724222	0.15244807680546826	0.0594133110010003	0.05817008135666258	0.11774822288465948	0.1278330658105939	0.059479222400570714	0.05775487548178122	0.059596369850882736	0.05125017943598376	0.04590359252701428	0.04933252659809417	0.07151633965296995	0.09960555949581296	0.09258672337467157	0.09354680741083331	0.0835820198014514	0.05545016780971837	0.06555805243445693	0.025340994564248105	0.10032185297478681	0.06289484147436936	0.7856899654652464	0.0639059314234509	0.020224719101123594	0.04569533448511062	0.08607653981792832	0.014178705189941144	0.06905430711610487	0.019242753281087717	0.08117710005350455	0.06267482103067368	0.06671005230747457	0.19214077641043933	0.08357598115138032	0.15059528359230262	0.06487426431246655	0.05504673779624209	0.0	0.20952380952380953	0.17059561560990524	0.08889440361202632	0.05105837590966474	0.03377920456572142	0.0	0.04559517993812083	0.0	0.08696302745055363	0.07649354893152495	0.20680577849117174	0.0	0.0	0.10288609825952853	0.12779355475984688	0.0	0.0	0.02814339218833601	0.0	0.021881988174123006	0.2925170068027211	0.13219237308976864	0.14513547921108969	0.06264409747555814	0.3125521669341894	0.054317817014446226	0.1463783205356239	0.14969383508709352	0.10872559211095383	0.0916277013980971	0.10424546956056482	0.08758890578997644	0.0	0.07138943268162394	0.14045482066084372	0.0	0.12177354024435416	0.13676919294896822	0.122835177832221	0.08797707915214059	0.21229415611438082	0.0	0.10203317281968967	0.07820581416087034	0.0	0.03952369805600143	0.04623236861596118	0.18679775280898878	0.17718610977037944	0.10517867702965278	0.32431987488167263	0.09037961725198654	0.052920365578012905	0.07228052846030374	0.0	0.07925093632958802	0.11297103110907285	0.0	0.05513913636787567	0.07314752396908594	0.02000475595981214	0.047084002140181914	0.11471580853603326	0.08503656144105583	0.0	0.029304029304029304	0.0	0.0	0.09015927892332387	0.05506948360880945	0.06152160030376776	0.4018191546281434	0.18791986207716546	0.41412520064205455	0.2432673443909399	0.0878618615205187	0.06448571938138552	0.09558944521889777	0.0	0.07410795720745071	0.08464810972347284	0.01755458737802237	0.06315447527325536	0.05284709347896047	0.08399711628070546	0.05259298892257694	0.044814373737896755	0.0	0.019519000887227314	0.04758040544557399	0.03784230750522885	0.19573747101836989	0.08403558052434457	0.040964419475655434	0.05221994560781906	0.012742008996690644	0.07524653604177045	0.04021943524950658	0.0	0.12202567675105176	0.08998312419448735	0.05608919196054915	0.046834314250044584	0.07342663188871054	0.11087068362349262	0.0665355601027614	0.1387353110199552	0.0	0.06172839506172839	0.0521155830753354	0.2144194756554307	0.0	0.09719992866060281	0.13365436062065275	0.0	0.1919386481184234	0.10133532473254879	0.0	0.0	0.051081106599943346	0.06763377815984652	0.03451043338683788	0.08443429229946084	0.0641243899670866	0.0	0.0	0.046192259675405745	0.05885500267522739	0.0	0.11217748647523929	0.0	0.1577135407262496	0.07403704409036727	0.0	0.0	0.06338762300230302	0.04833846687779272	0.0	0.0874327258993485	0.0	0.39539860888175493	0.06221814568524039	0.030879338226895352	0.0	0.0	0.05765115034777956	0.0	0.0	0.1078035572417595	0.0	0.06435753757415634	0.0	0.022666472104674353	0.0	0.0	0.0626877803844096	0.08675530727198426
wf4su8ny_h4yj8bv7_TAGTGCATCAGAACCT-1	0.013949399984712986	0.05166161345936627	0.07116104868913857	0.06477714989335738	0.21408052694187743	0.10149621646411373	0.1292428007065532	0.1113522522275029	0.06243843132112523	0.0589911612021072	0.0607504156432983	0.07289350681465422	0.06297489229104739	0.0593900481540931	0.03909795295563086	0.11453540217585162	0.03666335448036893	0.05048471492958257	0.2053157918960746	0.14272242130089616	0.056232116686440084	0.04849959634943023	0.02270121531758771	0.0636083467094703	0.07245407526306402	0.056605889344905694	0.05678622197618167	0.044782327839329755	0.05301362986987915	0.048316606911587484	0.0700578621347763	0.08054300894645812	0.07897203109398057	0.08033390465308195	0.07853532969197212	0.039933848922612966	0.06159015516318887	0.02153364195376897	0.08348415891070905	0.05702161289214171	0.8155552312855684	0.04951563159291304	0.002969502407704655	0.06295565657432027	0.07680550999207196	0.023698056001426788	0.13309256286784377	0.02903093821798382	0.037281968967362224	0.06196368463471294	0.07300295432404709	0.13927828309850782	0.08548900340739489	0.11685466053730213	0.05665336283313811	0.028640669751046486	0.12462100945247012	0.07645799892990904	0.14518375176872614	0.06720335482902011	0.033206041467773124	0.041911895844480115	0.0	0.042577167652600854	0.0	0.05393077055617524	0.054129366096789366	0.1631246655965757	0.0	0.0	0.0	0.051775939416388854	0.017951698308149296	0.0	0.0	0.0	0.05863549683774403	0.03615378735763969	0.12100724882317908	0.1394614521849306	0.06420059341407656	0.20400214018191545	0.06152364489443141	0.16370616932414686	0.07894893288151715	0.10439757660136832	0.09594063321469282	0.06790890269151138	0.07658265612262906	0.0	0.05612460487330241	0.13069307737269686	0.02203594712958009	0.10829601566789837	0.12969791621477014	0.08639576469263045	0.08667810353976374	0.08328874621009452	0.0	0.06800428036383092	0.18369894774389156	0.19292211266529083	0.04322164258962012	0.03344034242910648	0.0	0.1802878769170904	0.07946833375573766	0.2243075276783142	0.07952382608868504	0.010537120145008244	0.03699222126188419	0.07671214553237025	0.07531300160513643	0.0	0.0	0.03874907348776022	0.056759468877700024	0.03352951667558409	0.17362225789192082	0.19800798452483845	0.04975922953451043	0.0	0.0	0.02701979668271803	0.10240770465489567	0.09153667805353198	0.042388327332147556	0.06282099646672733	0.27922685928303903	0.09333571131323941	0.38356072766185123	0.15825456274894478	0.0802862502508313	0.024459221891003594	0.08785301876384831	0.0	0.07292836212321571	0.046685980503464744	0.0	0.05429862331949009	0.06101492796629411	0.07183676340188447	0.06455224620018628	0.10192616372391654	0.053378654832719606	0.006271545739615716	0.038293403087410575	0.032034632034632034	0.1864633493846977	0.03863474228642768	0.07273274478330657	0.041094944683201295	0.0026355943958940213	0.06305176565008026	0.030555315044102402	0.0	0.12063510169938049	0.09035370207725518	0.029913027934688217	0.04329550467930125	0.07287988228999465	0.08132897065481336	0.04646522817034868	0.2317737748449359	0.0	0.0013475219467728831	0.04078272349744155	0.20706260032102727	0.0	0.09309791332263243	0.1472980203317282	0.0	0.3078294988407348	0.09970586804691232	0.0	0.0	0.08652000125893054	0.0685715628924693	0.03486027081532699	0.08758282915586287	0.05326134539617686	0.006420545746388443	0.07704654895666131	0.0	0.0	0.06976993044408775	0.09805327665814557	0.23301230604601392	0.15261425874875184	0.06082262990470951	0.014767255216693418	0.0	0.05248389047851676	0.03155141497838127	0.025280898876404494	0.04894092468448053	0.0	0.0	0.10142933577925552	0.00812187013424231	0.013940907199334166	0.0	0.023542001070090957	0.0	0.0	0.02141803265398771	0.0	0.03613976438643279	0.08658819332976636	0.06853446179288876	0.034013605442176874	0.13978063135366506	0.04316376507387743	0.06193537605552115
wf4su8ny_h4yj8bv7_TATATCCGTATCGTGT-1	0.1005789956432011	0.07609535699423339	0.10620652755484217	0.05917016645044966	0.19035151968499847	0.10035924482152411	0.12086164310267743	0.09990568024687967	0.06961500199529062	0.06539252969118863	0.06151671034069275	0.07285597267514644	0.062481049651195296	0.052963422345444815	0.03701722053781979	0.11111334046727306	0.05144080103951693	0.05594701538331323	0.1645459017242272	0.12315647879213852	0.04538581431595599	0.04995034940227712	0.0832760070320263	0.08741144997324772	0.0629570180131978	0.0587725031477975	0.0488328682981381	0.06489710161949132	0.046400026476477306	0.05258280287157742	0.06499034225064983	0.08224768872796048	0.08701475294189814	0.08414270297721069	0.08633497661918019	0.02256919110851695	0.06780524344569289	0.009561030078861051	0.08781791719785893	0.04668050912767952	0.7327204630575417	0.0494162038616488	0.0	0.055889788799986934	0.07816936337398898	0.0702915997859818	0.1254681647940075	0.013225065307021685	0.06369181380417335	0.10186859553948162	0.06441907883554528	0.1389810356102491	0.07707564792130138	0.10014813844210771	0.04152748253871849	0.09372737859188619	0.04400749063670412	0.1514178705189941	0.13336428021468932	0.08718953282081608	0.05356924292813255	0.0	0.0	0.037939650701511674	0.0	0.05863282277298655	0.09958309543559525	0.15268057784911718	0.030400311299187705	0.0	0.06527554842161584	0.09540272461620776	0.04206564454530359	0.0	0.0	0.1920813269127876	0.05624837085511243	0.24268134219980128	0.11356009741882425	0.1436406239490719	0.09902232598861813	0.21008025682182985	0.053260896406963826	0.1562990102315945	0.07645205398014386	0.10476066167463538	0.08318561425547258	0.08553748807779096	0.08383406306813566	0.08759458839715661	0.05752840514711243	0.11384598196556332	0.0	0.10222580926883476	0.11885239975127615	0.19605192757173834	0.08047245914114529	0.17620831103977172	0.0	0.2853397538790797	0.07923131799536294	0.0	0.03758694489031568	0.042529690351190766	0.17181647940074907	0.1973644333194895	0.09168989890456478	0.414577931431864	0.07578182071172644	0.025016105960843405	0.036144379964604685	0.0	0.1420652755484216	0.12046166781319269	0.0	0.06329735275204815	0.07351495602160384	0.01521907139884668	0.13782771535580524	0.11093962217557723	0.0	0.0	0.05432769477713298	0.23426074549670056	0.0	0.08297869421464928	0.04465229274218038	0.06346453042978699	0.4203785446762975	0.13857677902621723	0.4798689138576779	0.09702158016764759	0.08115843507750066	0.06109709801523606	0.09998468341762629	0.0	0.09451730858262848	0.055892677706873374	0.007592550128665699	0.08177703041266444	0.034904313730135694	0.07291941411264088	0.04094584150763926	0.05886363244101555	0.06033424605797375	0.018577591753526898	0.029447317836830945	0.02271511260275305	0.24023542001070092	0.05128633850543963	0.004848849652220439	0.04266556205664578	0.020569526187503715	0.05977288241914356	0.034176307475761995	0.0	0.1322637855689815	0.09452575284936955	0.05824628276247725	0.046310532886523426	0.06843064472980204	0.08430258879697082	0.05696498515350904	0.13590155163188872	0.0	0.07768067693161326	0.038558888960670015	0.1817817014446228	0.0	0.0	0.041091492776886035	0.0	0.166541822721598	0.06643290615531197	0.0	0.0	0.05998804015988418	0.06415195291599786	0.08729472774416594	0.08291833010934134	0.04353324578043679	0.0386302835741038	0.04329409666488318	0.0	0.0	0.0	0.11860794047123635	0.0	0.13453787283167962	0.06224186070881938	0.0	0.0	0.0508562181589783	0.050026752273943285	0.0	0.05249740345576433	0.0	0.4216158373461744	0.0	0.015898064818655654	0.058587479935794544	0.0	0.0	0.0	0.05445573984899828	0.06882630478136097	0.0	0.04630009829905309	0.0	0.0	0.0	0.16104868913857678	0.026176071119891346	0.061303432576545906
wf4su8ny_h4yj8bv7_TATCAGGTCTCTCCGA-1	0.1218183902774593	0.048926936567386003	0.21923488496522203	0.04596993484172182	0.11035442867012628	0.09226668195368035	0.09829384013622892	0.1074002414899643	0.07665720421334149	0.0760972747199641	0.06697691351659193	0.06841296090635379	0.0702360548104216	0.014519188676492047	0.03315300319045637	0.0619872480827537	0.058141608703406455	0.07699012231482237	0.132333862625635	0.10107809743618379	0.08353106753204458	0.06160370303758886	0.18902392417641214	0.07403531300160514	0.0012930265739254504	0.06287625391272031	0.06281081552243899	0.04891914288324264	0.04788381239209456	0.04167520905943672	0.07350239991745569	0.06505157589557903	0.09427705813592882	0.09001460039357582	0.11510249315933388	0.05484216158373462	0.09566185125735688	0.03889548002884593	0.10456423518221271	0.06273334609588604	0.7045576146699742	0.058450456093646005	0.051417870518994116	0.05034737112959945	0.0932608434581903	0.10613964686998395	0.0428705189941145	0.030868976804204827	0.12124130551096843	0.09820454991838863	0.06250640698773363	0.12049224184055644	0.07716106746266416	0.0775233581929294	0.049112113718855294	0.057123973184779527	0.0	0.10042803638309256	0.08082915270794533	0.09559068551528635	0.04388596886944541	0.0	0.0	0.03238051449206942	0.08690667278147214	0.08384344025174344	0.09454145884279358	0.09010165864098449	0.0	0.0	0.03443175022818116	0.011112483022595382	0.010036715189756646	0.0	0.08453718566078117	0.09213483146067415	0.0	0.2760070320262937	0.10300022124615353	0.1620018335760125	0.07434213726348558	0.2653611556982344	0.053283944519899575	0.12325107830725808	0.2590511860174782	0.10278622472842427	0.054367599506827645	0.07203805801754018	0.08297350824558307	0.1909348008866468	0.06615845406785924	0.09759270266629543	0.03780988050650972	0.09827370035646275	0.05528321258658337	0.14632085832558925	0.07350435653605522	0.05023482551572439	0.0	0.24788657035848047	0.08105939004815409	0.0	0.0307372480827537	0.04552501045558305	0.14539860888175496	0.16259021876999405	0.0	0.5093221385356217	0.0776859531512191	0.05001583297845623	0.07249454665185003	0.0	0.0	0.0	0.06458763280593136	0.060618852908307604	0.08567607863631473	0.0	0.0	0.15378441782936164	0.0	0.0	0.0	0.19823434991974317	0.0	0.07394054135627169	0.05541972148713722	0.053762208036531034	0.5481875334403424	0.05362344688187385	0.47481942215088285	0.33678140419713454	0.0953434857707147	0.08894494127238911	0.10532892878099667	0.0	0.1002004341353471	0.06614554107017796	0.003337664653876532	0.06223300805965332	0.050675322162531414	0.07905359749005895	0.030358876800824365	0.09807728818239873	0.0	0.034134547006115776	0.03306382894397876	0.004825137409407073	0.03388621366149456	0.05739477438915641	0.050662118780096306	0.03445988761579297	0.035233735608267445	0.06814565229423811	0.02375291111362723	0.0	0.14880945591035136	0.09649599893663917	0.05875596491164503	0.0479851313677452	0.06851357677902621	0.10622813516071943	0.07484408121255193	0.05693280225115431	0.0	0.029477042585656817	0.043534149319100796	0.5743713215623328	0.0	0.0	0.1637239165329053	0.0	0.2569645086499019	0.08620240741853431	0.0	0.0	0.08755861895319926	0.06918227589094027	0.022122072683870436	0.14049059554677532	0.06339478249590609	0.0	0.03089887640449438	0.05778491171749599	0.0	0.007454967005528803	0.13393352555337573	0.03549135009809167	0.11941774351085564	0.0752937963945391	0.001141430354913501	0.0	0.04319547188684951	0.029371466169218978	0.0	0.07389922261039247	0.0485553772070626	0.0	0.0	0.01882277971155638	0.012870816241602759	0.0	0.11093276261815588	0.0485553772070626	0.0	0.10825753522382736	0.0	0.06750559585678478	0.12778669520242553	0.03755046451675665	0.0	0.0	0.057671729020043624	0.08802270502704015
wf4su8ny_h4yj8bv7_TATCCTACAGCTAACT-1	0.10993273713979974	0.14695915819511324	0.2086677367576244	0.06209459310890741	0.13304451266707185	0.09547217763509898	0.11967061720794213	0.11851584401789067	0.11581791940968537	0.08373941175680936	0.07570535650773916	0.10967549160523211	0.07481252708248809	0.05795515346077144	0.03434199314349127	0.09881621187800962	0.0	0.073726445655602	0.12225645362651524	0.10261616853666687	0.11640728592365134	0.07308824914818686	0.15734158832072154	0.09219903691813804	0.07637774210807918	0.06255306401642942	0.06899397540645374	0.04081353012567044	0.046427606140336364	0.05108517557325706	0.07436742796272916	0.14754812298580264	0.10295024758633146	0.17842406435055455	0.11112303280181668	0.038109830244661705	0.13814446227929375	0.04260202696939385	0.10766689345549105	0.10368788686487893	0.670995670995671	0.09016230955705568	0.08253076511503478	0.06844906244511699	0.09650968256571882	0.1725075798109506	0.05072899946495452	0.04595096465552513	0.10936329588014981	0.10921023223682874	0.12239049589919716	0.11090898281909518	0.12395407995644542	0.12690405215055525	0.08356108917906671	0.13605891794920216	0.05970215801676476	0.09309791332263243	0.11266529083543529	0.11739202876104118	0.05824127403770497	0.028482254324950954	0.026019063472246994	0.05481958293820704	0.0	0.08106845861559249	0.14701182486417386	0.32573568753344034	0.0	0.0	0.0	0.025064822817631807	0.018800391136694895	0.0	0.0	0.0	0.07614108737704244	0.3988381869601773	0.11999004539218892	0.16065906938443109	0.12268592830390583	0.24280363830925628	0.1121735193645306	0.1624434882861849	0.32955829023244754	0.15169238562431728	0.12252541466024612	0.11899178821504176	0.09717658461702229	0.31040281281051746	0.09055559645569539	0.099316835079432	0.03630382656599885	0.1596362895348919	0.2393388573163854	0.14589845400016896	0.10351694887187832	0.2726353962309018	0.07048008171603677	0.4530765115034778	0.11302835741037988	0.0	0.07464720438737292	0.05060385372931372	0.10720973782771535	0.1810174843882709	0.2171439835543916	0.5588755813474915	0.10803860278588076	0.09593693014926677	0.2020414042885953	0.0	0.07030497592295346	0.0	0.15814415653902011	0.07665549125192461	0.09473525495905182	0.11515367695142976	0.08116639914392723	0.12158908507223114	0.042482611021936866	0.0	0.0	0.0	0.0	0.0819634797162887	0.07184099026795655	0.0564953781440086	0.3094234884965222	0.09993460555258309	0.17385634028892455	0.20391177694548482	0.08938018411523728	0.23885958877933194	0.1132951039716519	0.0	0.11620467014307614	0.10847285840434648	0.10813014344314505	0.09890910171809048	0.08288269078517431	0.08426589499544081	0.10492340923052533	0.08827387424705294	0.016491990054448746	0.05530609342300424	0.061883954580583794	0.022968043192762293	0.30345996076333154	0.05541064740502943	0.03634965222043874	0.0713878882469987	0.025900164476943502	0.08695526835298242	0.0780766780114069	0.0	0.13716284665922493	0.10786129871353531	0.07277463956896833	0.08186383561901008	0.11693653023006956	0.12479421327735934	0.08705312470643974	0.14458117828904346	0.0	0.11892872005231556	0.07911964312632208	0.1869983948635634	0.0	0.0	0.28860353130016053	0.0	0.04808275370073123	0.09789758600069241	0.042964151952915995	0.0	0.11764705882352941	0.06488489806152352	0.03856443182285879	0.1644853274066757	0.08163496927541872	0.028089887640449437	0.02844658462635991	0.0676832530765115	0.12787586944890317	0.014909934011057606	0.1482918177674732	0.05805243445692884	0.1051120301824415	0.06817345952748734	0.066167290886392	0.1234617442482611	0.08383566543373579	0.059856405362023336	0.0	0.011047115475403645	0.0	0.0	0.26385385614920126	0.07023223378481552	0.0	0.0	0.10580524344569288	0.13389513108614232	0.0	0.13202652528495226	0.0	0.12459508670640106	0.0	0.08215380125492484	0.0	0.17549491706795078	0.08721241305510968	0.11625021591402199
wf4su8ny_h4yj8bv7_TATCTGTCAGACACCC-1	0.09855346633035236	0.1723440936924083	0.04039593365436062	0.08019818670888396	0.159266935747791	0.09022204387372927	0.13902448260613567	0.15735308161340414	0.08766813257795597	0.062333757150719815	0.07756180084555742	0.06719788513522962	0.07444111010305442	0.03220608979035945	0.015892832372233122	0.0776685393258427	0.056026905144080104	0.07861641874210909	0.1627545061760357	0.12938528267448288	0.08022192755949473	0.06997849450733219	0.1563861499656042	0.07281968967362226	0.14486356340288925	0.0632915549318698	0.06358231957515349	0.040487282882459646	0.017888169978984295	0.04981423420990784	0.07477755378764503	0.06374506949369767	0.06670688027590625	0.11581014047210962	0.09474644471339778	0.055669050051072526	0.06429534510433386	0.017633237955661015	0.11407147591084336	0.09777097108300077	0.8278126368014008	0.08351929426196349	0.11126270733012306	0.06389504939980967	0.10291314200575662	0.13284733369003032	0.012740770465489567	0.02736914990715387	0.07131086142322098	0.07108654868575222	0.07243616325434633	0.1466262410082635	0.08299306318230032	0.16397870009426993	0.06305221754659956	0.05111257986340604	0.0	0.1295880149812734	0.1338769544540206	0.09514188091952729	0.06813786688208368	0.024184055644729804	0.013078889483383866	0.042640114179526234	0.0	0.09741908570703087	0.11750173261371512	0.14041733547351526	0.0	0.0	0.0	0.10042392064863975	0.0	0.0	0.00749063670411985	0.0	0.03848211713380253	0.4457693189635405	0.12034909293484344	0.1589515290000103	0.07987742594484168	0.39813804173354733	0.06267934312878133	0.13105130520860858	0.20307948397836037	0.11359020695849176	0.11523716472421895	0.08531183846279107	0.07052403642791312	0.0	0.07824919219238423	0.11645312853223845	0.016308978855795336	0.10947251341880007	0.14770147354417018	0.09171805919292614	0.0789946443934667	0.20765709529754472	0.0004864049807870033	0.16035313001605137	0.0992063492063492	0.14132844148895513	0.031216559657570895	0.03792631325627744	0.11436597110754414	0.16158747619421776	0.12297597927402777	0.33378606412314277	0.09251731443612335	0.05969578842773064	0.07534263489319669	0.04066345639379347	0.04173354735152488	0.0	0.13857677902621723	0.06333171347087438	0.08786895996966856	0.01055228583318471	0.0	0.07597645799892991	0.06345639379347244	0.0	0.0	0.0	0.057249866238630286	0.08571702953725426	0.06517924023542002	0.06834774504219955	0.4569957196361691	0.19297306937756376	0.6081126270733013	0.1936864633493847	0.09725228672625554	0.14084435272236234	0.1161923183199779	0.0	0.11187163344117411	0.1147998799410145	0.034828912838543655	0.0978942138653214	0.06210476229962942	0.07243209569527025	0.03773556863444504	0.06852897012375084	0.02797973121833003	0.0024585001117500053	0.04836612963953788	0.030857531981127485	0.29641519529159976	0.035290708043517034	0.036750936329588015	0.03228025534244144	0.019301270237599824	0.09459004446412428	0.05152421358305082	0.0	0.11302985119217367	0.09203854851247262	0.05838759274222282	0.051043338683788124	0.09013041733547351	0.13337757747870108	0.07335841103745727	0.10270891544299784	0.0	0.047995561104175334	0.060555387145987905	0.27514713750668807	0.0	0.10888175494917068	0.10112359550561797	0.0	0.2107365792759051	0.103551328600899	0.0	0.032248650226178316	0.19318289113398168	0.06602259727641703	0.028377989052146356	0.09471676887407224	0.07030173322308154	0.0	0.011325129302657392	0.06358123773854112	0.11895844480114143	0.0	0.10809900323008938	0.13929017299803817	0.13312940944532986	0.07732943787980924	0.0	0.0	0.04887160653220741	0.04209325698089743	0.0	0.05227709061152551	0.039058319957196365	0.0	0.1485897729878468	0.04084982054935344	0.015308245645324297	0.15516318887105404	0.11164615658997681	0.15115034777956127	0.0	0.09193054136874361	0.0	0.09158125985928442	0.07615480649188515	0.013132934481249088	0.042192157761981194	0.0	0.06754949170679508	0.10873219499247987
wf4su8ny_h4yj8bv7_TATCTTGGTAGGGAGG-1	0.09209470304975922	0.16871767433565185	0.0	0.02638580443721278	0.15566706665212174	0.08188584422533059	0.110492999210869	0.08277637584524758	0.05860285945787994	0.0433501901425062	0.05602549131622513	0.06374327237347499	0.0630362036926418	0.029129578286881657	0.045221251213760576	0.08762930265739255	0.03103263777421081	0.05126662696649366	0.16568287336681684	0.12544349538622987	0.05121315746621072	0.051301936485999795	0.07291905526255446	0.08141680042803638	0.02965043695380774	0.04735593019418627	0.05277662639452603	0.03965861488470422	0.04990815971934934	0.041994402857576225	0.05950328700923205	0.06299849440690831	0.052318587207301155	0.07818918845389994	0.08102267124078096	0.03249185271657182	0.04269234884965222	0.010700909577314071	0.08172847212589202	0.04418984788018908	0.572158178899752	0.04373639471317896	0.092215088282504	0.040308120846760526	0.07500778647389407	0.03448813982521848	0.09941813804173355	0.013514619330878419	0.1176457998929909	0.07468963975861999	0.0695982397069882	0.11126567980500565	0.08572554982963025	0.10999006344110678	0.03780024004743106	0.02672080067982249	0.05952380952380952	0.16698769395398608	0.13360663530964592	0.06998300995935532	0.03567844116423099	0.019975031210986267	0.0	0.03541563181207998	0.0	0.040763210635615894	0.05394263881557449	0.21821294810058856	0.07038280071987937	0.0	0.028609196487583796	0.09791332263242375	0.038966070736702274	0.0	0.0	0.34991974317817015	0.039222949335308885	0.06970878238936024	0.11671513220853316	0.1407963391497564	0.07576730385719149	0.21132156233279828	0.04383751080380294	0.14109688266991638	0.11148267047143452	0.09769889007845435	0.10987973108148975	0.06000883988182474	0.08067869538544284	0.0	0.058387666332957354	0.1135055778272964	0.01787448229395795	0.10395341390134484	0.1167845212789033	0.19872715496606685	0.07653431834690819	0.14761310266928243	0.09377888029573422	0.08892455858747994	0.08293204922418405	0.0	0.043661940431603354	0.03605190174789311	0.10727661851257357	0.17688304205158137	0.05615161499253753	0.2337325595752562	0.06283140104060549	0.04702940566274664	0.036053833806642795	0.006019261637239166	0.03173889780631354	0.0	0.0038217534204693115	0.042478029592760036	0.06475660554266127	0.03596694607930563	0.08919208132691278	0.11369716425896201	0.0	0.0	0.0	0.06964508649901908	0.0	0.0629707371280405	0.046469422873917254	0.048024646611090974	0.3015984483681113	0.15385529992271565	0.33875066880684856	0.0	0.077087013035503	0.11725139493999848	0.0764649327881458	0.0	0.08962150383818894	0.03956291569336239	0.03340212489490178	0.08481107798924814	0.05111954811361918	0.08063110247000103	0.031939242613399914	0.05125217901586151	0.04818556636137601	0.012400864200039281	0.029261042744188812	0.021460187752322585	0.15311218120206885	0.047485286249331196	0.06835205992509363	0.03488151331572861	0.0	0.05531032637774211	0.030681861070224165	0.0	0.1161244238755218	0.08247440026112911	0.05659645855450761	0.03568096270639145	0.06622124130551096	0.08241655348396922	0.059575884560874696	0.08198085726175613	0.0	0.02180805738858173	0.035539940399577925	0.22819689673622257	0.0	0.0	0.12504012841091494	0.0	0.1274478330658106	0.07344572149595283	0.0	0.0	0.08859723664746798	0.059322439896930985	0.0	0.0996350715451839	0.041863255346401416	0.0	0.017076868200463707	0.0	0.0	0.0	0.09877534034837405	0.0	0.1347421284573582	0.058565816135802806	0.027001961833422506	0.0	0.04448728685416521	0.029557647535175625	0.0	0.0	0.0	0.0	0.0	0.017969111644152675	0.0	0.0	0.041911895844480115	0.0	0.0	0.08382379168896023	0.08079186730872125	0.041148730200206554	0.0	0.0	0.0	0.0	0.06278552907766391	0.059914561241642544
wf4su8ny_h4yj8bv7_TATTGGGGTACCAGAG-1	0.11240732247955362	0.15504428987575056	0.0	0.04059016249257899	0.10866098375643483	0.09551517236107926	0.07612243501884874	0.0951530635605249	0.0821610494985871	0.0885682451467156	0.06575421751476455	0.09275569028594391	0.07009214058802957	0.054720560338537866	0.01141430354913501	0.07399010165864098	0.11605391220158476	0.06865308598311835	0.10965555728150872	0.08222564737991686	0.08782306278642381	0.06270106463682942	0.0	0.08863135366506153	0.13995897984662029	0.05993029991381603	0.06020374383469042	0.06385311044121678	0.03239507316884822	0.05267781094726385	0.07517567434711635	0.09666903082110817	0.07707722035353896	0.11424581258898532	0.09477982544737336	0.04951602704411693	0.11901979668271803	0.029970301098781803	0.08745461471220939	0.06881077552142391	0.7756213823629554	0.053877401878811265	0.0873461744248261	0.04759862603588481	0.08563595720417258	0.10203763153201355	0.040362493311931515	0.045176722374343	0.05320492241840556	0.10233591374254153	0.09332873022266225	0.12495095416443731	0.09497338852749852	0.14052405338807542	0.09228088441571587	0.09375885185534888	0.1564116283217407	0.156661316211878	0.11657093640415882	0.10689938798306628	0.05850879677713782	0.128892455858748	0.0	0.052293511444636474	0.0	0.08203879533150148	0.09762964080134731	0.33153558052434456	0.08050002432024904	0.0	0.027004060050986687	0.0	0.0	0.0	0.0	0.0	0.03149908767886296	0.2098142627837652	0.11044208389783422	0.1415022598551681	0.08065080986429302	0.1481219903691814	0.07753549820965551	0.13374230789961128	0.14785090065988943	0.1312612104458695	0.11884057971014493	0.1092493079303045	0.09532941713658226	0.17335473515248795	0.0656146314786941	0.08926414808336468	0.0	0.1472951092024811	0.21403265223489942	0.1812677761820281	0.0919652654657214	0.4200107009095773	0.0	0.2781166399143927	0.1151239522026039	0.07001452266299778	0.0770019618334225	0.04515410010724274	0.08948635634028893	0.12804049882701568	0.14984089437075834	0.29657982466971233	0.09414729818598049	0.0858311221759972	0.09558381693213154	0.0004012841091492777	0.04173354735152488	0.0	0.15118856531376595	0.06291611239554751	0.08736392388154635	0.03522382735865882	0.0527019796682718	0.13439930855661192	0.04497948992331015	0.012212994626282364	0.0	0.09782414838594614	0.0	0.07728800537789302	0.05671279626335806	0.05395699417860656	0.21515516318887104	0.0	0.09186062065275548	0.0	0.08087647401902658	0.12935361410481797	0.09389478956775156	0.0	0.10285764186328895	0.08752996037183486	0.03546587174195521	0.09577738710965035	0.06710181066497663	0.049455283511305036	0.04702950676733448	0.052693349902483644	0.0495703899537343	0.024659501120886416	0.0596773873927432	0.0296220633299285	0.18780096308186195	0.033964241127162474	0.22077314071696094	0.04017525821492062	0.015417236391019162	0.0684696776812236	0.06616803092163248	0.0	0.12929740652320929	0.09350024901487695	0.05179433479836757	0.0692236208498775	0.09436630551096843	0.09145470634234679	0.07541690662026883	0.16742960188653072	0.0	0.09376176604641025	0.04783687573196044	0.0	0.0	0.0	0.05575173889780631	0.0	0.044480114143035494	0.07940704371636295	0.0	0.0	0.09391621817266232	0.06455111027533575	0.06492571099312672	0.12100259291270528	0.06285973701704038	0.0	0.12742999821651507	0.04209024433743535	0.1400035669698591	0.01958266452648475	0.13718838554980878	0.0	0.10219961035040503	0.06423996840108057	0.0368824683431425	0.0	0.05736690743713216	0.04509746504128526	0.0	0.08938406823403519	0.3162118780096308	0.0	0.2268592830390583	0.05293343192598337	0.05505023482551572	0.09470304975922954	0.05765115034777956	0.0	0.0	0.09572450021888224	0.0	0.0919227488341677	0.0	0.0	0.0	0.0	0.055068526978639336	0.08128829401942735
wf4su8ny_h4yj8bv7_TCAAGTGAGAGCGACT-1	0.09237178017274325	0.0	0.0	0.05551280077984711	0.13691450181032377	0.07865646258503402	0.08239700374531835	0.07963543649376456	0.08198094720048178	0.053151686352121294	0.06285207074971315	0.06596882605722999	0.07068258318537768	0.040827618074809086	0.034619424132532745	0.0761748706973426	0.038829014751968205	0.05988378127018386	0.12865902069417837	0.09526084427281234	0.05571451834275479	0.05792757548671334	0.12699686616219522	0.07578812199036918	0.07651150347779562	0.05709527974548495	0.06498947991168504	0.048155724334129374	0.04451357746851781	0.046018078203313946	0.0703167865084178	0.01491905881767392	0.056278605337504645	0.053522685021447164	0.1045770708692057	0.05802811420788949	0.08336008560727662	0.036367583998263044	0.09889368888536595	0.06598681530131896	0.7592781750085121	0.05167880617123071	0.012546816479400749	0.024644766560882866	0.08909959559153768	0.13500980916711253	0.03835607276618513	0.012450823025839549	0.13883360085607277	0.07543463979248363	0.06949572790325002	0.07673741156887225	0.09310072935146856	0.06135552134176303	0.04809625034344135	0.0	0.13099696807561975	0.09020866773675762	0.10405609215459272	0.0965528287009659	0.05712222467014271	0.021936864633493848	0.0	0.04454424661901888	0.0	0.08147200986660137	0.09840168629098574	0.21174959871589086	0.05408823386351476	0.0	0.0	0.05692060748240523	0.0	0.0	0.0	0.0	0.03064850255861492	0.32783000840785753	0.10310687775841507	0.14570324547801738	0.09442579892018094	0.16926698769395399	0.05221879244351155	0.13192354765388473	0.386763569347839	0.11462507711025718	0.06791820783027427	0.04574406215832694	0.07328722417845307	0.0	0.06638468856394474	0.09202374915299014	0.0	0.11058075020804536	0.09123248449091145	0.10850159105629241	0.08663468169209788	0.15016943106830746	0.0	0.2250936329588015	0.10803459960763331	0.24543300466253917	0.03536873550918495	0.039509837593837395	0.0	0.16777604418053857	0.0759201374222072	0.4223978268922089	0.08097573742684537	0.03344580207685	0.030933860147343294	0.0	0.0	0.0	0.0	0.061350245351894664	0.06674308082260863	0.0	0.042643124665596575	0.11912993373667531	0.0	0.0	0.09178087829773222	0.05172106295701801	0.0	0.07599840858267824	0.05060575824620769	0.06236361887995503	0.5755082932049225	0.057606563224540754	0.43485821294810056	0.21669341894060995	0.09006402704766171	0.11345511987566562	0.10266405042881256	0.0	0.09667412403629438	0.061699878636025524	0.03961884379219853	0.0861147205448971	0.04406326567278514	0.05831493329515169	0.02539484374690367	0.05040646196862217	0.013879709187045605	0.011913227814237627	0.03287061807661058	0.03634418016440488	0.06456215444979489	0.02500222935616194	0.07320090957731407	0.022713543554427933	0.012702375998256148	0.06002368498736186	0.03720009146835572	0.0	0.1507486562753773	0.0974506260705116	0.0388155566586591	0.057846864351890966	0.0690198635634029	0.07971457381569741	0.06803041999027933	0.15442997840001585	0.0	0.0698135267423657	0.040117643745848426	0.0	0.0	0.0	0.048796147672552165	0.0	0.1629748528624933	0.07581909168161646	0.0	0.0	0.0639851446196456	0.06693530874810551	0.005823764250730543	0.10054739268222414	0.088136582518605	0.0	0.004592473693597289	0.0	0.0	0.0	0.12651224659651625	0.1845015159621901	0.11545750653641698	0.06659376546064796	0.03185304084180489	0.0	0.044714826575476305	0.03990427024134889	0.0	0.1258615805872911	0.0945692883895131	0.0	0.0	0.029502648174533037	0.011384578800309138	0.0	0.057829498840734794	0.0945692883895131	0.0	0.09069831541741655	0.04842161583734617	0.04935690851551839	0.0	0.0	0.0	0.15569823434991975	0.04195476807836358	0.06421598985520069
wf4su8ny_h4yj8bv7_TCACAAGCAGACGCTC-1	0.06208438431552396	0.10165864098448368	0.08533975387907972	0.04940741880868093	0.16757312721095857	0.10055988687609875	0.15728626887623348	0.14956025540899584	0.08332139396750388	0.06904387948244418	0.07035746428206927	0.07364198171425039	0.07111176299653857	0.044311493749696	0.039989695420407034	0.11346976993044408	0.022166169838722004	0.07387355797182497	0.19419130464799186	0.14187479817617737	0.08918975504222207	0.07153585097698764	0.07387449361767179	0.07874157303370787	0.0516318887105404	0.05337479134828257	0.06507247223466334	0.0481655117514257	0.027215612296117336	0.055761406386209494	0.07509488215534099	0.05874301641220899	0.06760657458431737	0.09465770692203752	0.0900545441193161	0.03949608443990466	0.0765928303905832	0.02510061181287366	0.10429038217219658	0.07602112693340402	0.7551923731699013	0.0668222710660952	0.03175494917067951	0.048252116697094824	0.09342230905320383	0.06942215088282504	0.1559657570893526	0.025587763195165706	0.11499197431781702	0.053443593338345155	0.07628663887604735	0.1399797871707984	0.09447307407094516	0.13711359343095184	0.07589330903937645	0.09275170742454285	0.050249687890137326	0.16853932584269662	0.159747428705656	0.09869887734317066	0.0646268494913571	0.04728018548243267	0.0	0.03743744688886791	0.0	0.08397946876331946	0.07801609445527702	0.18041733547351524	0.0025779463981711174	0.0	0.031064111037673495	0.003457216940363008	0.0	0.0	0.06993044408774746	0.10840021401819154	0.060076003896228615	0.16509974776427425	0.1364821391476705	0.15379558111816627	0.11250547205603385	0.2786730872124131	0.06748981355722929	0.1500631669170995	0.06518637417513821	0.11098386731700849	0.11406936980947728	0.06840905390001628	0.07868418030192252	0.11404112206680425	0.07837977409867586	0.12327866792005215	0.017022372827616275	0.11536202903700848	0.1373765418709239	0.11193714623637746	0.07980714811928202	0.12074192973069378	0.019018434748771827	0.056019261637239165	0.07874085963973604	0.0	0.038966359015516316	0.04378377620613036	0.0	0.19137791047903407	0.1677789980569401	0.16792196567477466	0.06956833590917147	0.04107838962230157	0.07366341523644894	0.0	0.015002675227394329	0.00022930520522815867	0.0	0.03872453011717005	0.07375649502027097	0.04048510790083824	0.17431781701444624	0.0993126723463802	0.03146067415730337	0.0	0.0	0.1301052256108436	0.08945960406634564	0.07833614575187609	0.05305453125677845	0.04208983339620734	0.44963884430176565	0.19743178170144463	0.5942014446227929	0.11277569704535996	0.08798288590178154	0.008280465744350174	0.0988566378238862	0.0	0.08480332227203043	0.08971364191972578	0.08023134347371907	0.07748605060001529	0.06118866967160844	0.09481859948705969	0.053375740641658245	0.05906211705414315	0.0	0.03057209229873147	0.04794601985613221	0.04162653825575174	0.1637239165329053	0.030497592295345103	0.013576779026217229	0.048171352629489635	0.0018231179279868419	0.09449145310972122	0.044879437158797504	0.0	0.1176035394480612	0.08588363265594556	0.03727926354552778	0.033475073451418806	0.09127508025682184	0.13051611310038277	0.0788344585625656	0.17533638507421279	0.0	0.029823831321958663	0.06046262384315051	0.3782771535580524	0.0	0.04021758516140539	0.07934724451578384	0.0	0.08970929195648297	0.09945694314498016	0.0	0.0	0.04944449689988355	0.06530218876135853	0.022039757994814176	0.07222428008944863	0.0935032508066216	0.0	0.026306402710897094	0.07450508293204923	0.052345282682361334	0.026823613340467272	0.11913431623169451	0.13554485464597824	0.14666406963458148	0.0645409944591053	0.02314963438558944	0.0	0.055395381161746575	0.05240011279337122	0.0	0.02432883265665817	0.0	0.0	0.04486738515630972	0.02539963087873705	0.0	0.0	0.11672908863920099	0.0	0.0	0.047619047619047616	0.0	0.08233064151538153	0.0	0.0	0.0	0.0	0.051302629954315344	0.10055625069338243
wf4su8ny_h4yj8bv7_TCACGCTCACCCTGAG-1	0.11628640220132996	0.12460614707805719	0.3061797752808989	0.060562750573524775	0.1910683767343525	0.10130512879309027	0.10676417198658233	0.08755123158573613	0.06623272130929919	0.062304991264759295	0.0601621748913893	0.04797525396261158	0.08132770135866854	0.03660805486648183	0.0368983215425163	0.10024745853397539	0.05704603938953859	0.055118752890605874	0.15139126207448064	0.10742685077430919	0.04147765603554563	0.05678784297339242	0.17786440418864174	0.08089459604066346	0.07187444266095952	0.07386671280232472	0.0769663384992577	0.044919351681478294	0.021054315390004026	0.08255201692143832	0.09646263231343737	0.119004068834223	0.0917790432568934	0.10001723027813296	0.1015575450473005	0.046694878155552316	0.06813055109684323	0.020680670900504804	0.08838984338360119	0.0571654370438001	0.9294712777858846	0.04347228980200832	0.05200642054574639	0.0471289296231401	0.08447372223719309	0.13516586409844836	0.0888509898341359	0.0091524250149498	0.0685928303905832	0.11655186893417586	0.05888344143368379	0.09721181856013317	0.06066664789314109	0.09493599472962004	0.0480167165560424	0.020205835143045983	0.025057963260210453	0.07918673087212413	0.10435437534838544	0.0807631203476857	0.033361659270449755	0.0	0.0	0.038257804343036675	0.0	0.08337640902866574	0.10945091406595064	0.1398608881754949	0.0598278126368014	0.0	0.02955339439146445	0.04716631682923818	0.001217689710521946	0.0	0.0	0.13119315141787052	0.019439985732120562	0.331881067033555	0.10500054503534503	0.13989409371597264	0.07726543119801547	0.16462279293739968	0.04425073054286537	0.1441336272796947	0.21785268414481898	0.10253657136848887	0.07385721264568358	0.0776141624211971	0.06994080884309721	0.12726438890162806	0.05114798333352141	0.09665149977117278	0.003745318352059925	0.09349844455352814	0.07590415455583994	0.14660246120920278	0.0768117765938578	0.11592652042090244	0.05428279585582956	0.28726591760299625	0.07718031032637775	0.1949094244439349	0.03457731407169609	0.04319324020270981	0.1745585874799358	0.15760269692853962	0.04902706203711526	0.5894554883318929	0.08830321010722444	0.044523427348467474	0.050664691114129315	0.0	0.030262172284644194	0.0	0.0	0.06652889654642051	0.07863338698426849	0.0	0.0758159443552702	0.08669794624850805	0.0071339397182093815	0.0	0.0	0.0	0.0	0.1100410201533797	0.04818388211646639	0.07864305562747027	0.5426364365971108	0.1234171571250223	0.35098983413590157	0.21621782295939598	0.09186780532584528	0.10211725139494	0.09775136012286383	0.0	0.11202826592591976	0.05648862267113843	0.031109072842620194	0.08851605561075866	0.04310768629355635	0.057594003471515734	0.03087410578047282	0.08515852879752843	0.0	0.00455127293414877	0.04842458831222876	0.04766768811712632	0.09871589085072231	0.020833333333333332	0.0	0.06516459429005382	0.046588589659750705	0.07108667275511522	0.030586396524202482	0.0	0.14348453121053362	0.09491252511180431	0.04298238939474641	0.04307397707752528	0.06362426431246657	0.08111289459604067	0.06177733122582595	0.16863840833878288	0.0	0.059122525414660246	0.0421981921094872	0.4137239165329053	0.0	0.12279293739967898	0.128517924023542	0.0	0.2278223649010166	0.08358583474247717	0.0	0.0	0.1408743272589935	0.08088074306399726	0.005453348149977363	0.09906572827921142	0.0649026379363458	0.0	0.0	0.04931335830212235	0.1699661137863385	0.0	0.11305932069040683	0.09755662564651328	0.12737921075815803	0.07164017133546748	0.02618155876582843	0.0	0.03811980947728383	0.02140362674070539	0.0	0.03924715953797249	0.0	0.0	0.05740273637544906	0.01468970368099266	0.004280363830925628	0.0	0.0490904226859283	0.0	0.0	0.11527798044651977	0.0	0.05873748622638092	0.0	0.0	0.0	0.0	0.029103387249454667	0.0639154656229769
wf4su8ny_h4yj8bv7_TCACTATAGAATCGTA-1	0.0	0.0	0.0	0.07606441068038729	0.046938552883791236	0.038566269204310936	0.04865798866876287	0.02845421567434699	0.03792468728979633	0.03072963710875998	0.03590309800610508	0.030579284246038493	0.04827849018603575	0.02623546865119899	0.009868616610189644	0.04013286962725165	0.0	0.03501273126106491	0.07530693200319877	0.056415538004330586	0.02521692604740968	0.03291679118757108	0.0	0.03681326912787587	0.025057963260210453	0.04139754199466236	0.0401182107411539	0.029357358180323378	0.008593823258482125	0.04085763956602978	0.04517678726766972	0.0	0.04537662771399263	0.03568481287011091	0.051701511384260886	0.048786419572936425	0.06358480470840021	0.0	0.04600180109959552	0.02516333613127758	0.6181234495841238	0.029566078738063235	0.012841091492776886	0.031273612455532	0.049742387318250515	0.041510611735330834	0.09493713215623328	0.009064299877254272	0.06005350454788657	0.08635227665237621	0.04849403546643863	0.042898757505499076	0.04016595796607624	0.009044816428444036	0.024124043786965137	0.0	0.05970215801676476	0.0	0.036571383828949505	0.03116463912590465	0.025676937441643323	0.002140181915462814	0.006697976735429919	0.03394049363761137	0.0	0.021873384661425035	0.028497455840793447	0.03666131621187801	0.03755046451675665	0.0	0.0	0.0	0.0	0.0	0.0	0.0	0.025737059444924614	0.0	0.05638868101152684	0.0885097317077161	0.030886716279974708	0.040727661851257355	0.04096472815573939	0.08484020281773091	0.13275072825634623	0.06947459362700234	0.019594295949938355	0.025591457882615673	0.047013409752394396	0.0	0.02747235523723902	0.04536336105154039	0.0	0.06524643712914473	0.04242766040518849	0.044774858494550984	0.04820193072669774	0.0	0.07091784619874507	0.0	0.11592652042090244	0.12237254452342734	0.035477416622079545	0.027714304405830826	0.0	0.09908443616308785	0.0	0.07498868173025476	0.05677528255536395	0.024180779856083686	0.0	0.09222846441947566	0.007084002140181915	0.0	0.06397615225865627	0.038012772370055126	0.03754101588375094	0.04681647940074907	0.07940074906367041	0.11160842902415936	0.004565721419654004	0.005769186032986717	0.026258385808947605	0.0	0.0	0.08494601528309394	0.030114384046968316	0.05683440465711475	0.16455992509363296	0.04589501218714702	0.1048354735152488	0.0	0.05458107631139022	0.00858620601798772	0.0466715928107274	0.0	0.05951202743424901	0.02079282430063466	0.03380977859308518	0.045945968899419945	0.020519290265133792	0.03481061148413578	0.03668529417593088	0.019693125528573153	0.0016995562269851762	0.016755728034351273	0.023186294909141352	0.02259837540736417	0.0	0.0	0.04785313001605136	0.0302436306164365	0.005667518776133008	0.02360311617866829	0.01934600125657984	0.0	0.09518540548027801	0.056547198414380946	0.02720156721221981	0.04085494635465067	0.040558119315141784	0.028867761452031116	0.026406128108675497	0.12829201593246536	0.0	0.04649941541327309	0.02284876103013648	0.3031032637774211	0.0	0.0	0.03654360620652756	0.0	0.08460852505796326	0.03674074328403476	0.01043338683788122	0.0	0.015484845623642716	0.05038427011065815	0.02072272296991398	0.052695120110850445	0.029930119817760267	0.027822364901016586	0.06380417335473515	0.013331549848403781	0.12065275548421615	0.10579632602104512	0.07042659968689931	0.0	0.07006133829612896	0.046692038503122105	0.020260388799714642	0.0	0.023010590411054504	0.013900336934044799	0.0	0.0	0.0	0.0	0.0	0.01640305156275362	0.043308959039296116	0.0	0.015917602996254682	0.0	0.0	0.058952283671384796	0.0	0.021870502403557014	0.0	0.0	0.0	0.0	0.013967773799234473	0.026776849523023106
wf4su8ny_h4yj8bv7_TCAGGGCCAGACAATA-1	0.036641060918749524	0.0	0.16385767790262173	0.07159348270630402	0.1826427090962926	0.11829759993885194	0.09846424845655259	0.054608651515329905	0.0447341730552392	0.03650966246109414	0.04552057362530646	0.052653038094207745	0.05135628311752114	0.0483608152147478	0.0	0.10961298377028714	0.03811562078014726	0.025980438092416763	0.1690391331112607	0.11213265109864543	0.02809570335217624	0.039856155254241264	0.0	0.08540609951845907	0.002407704654895666	0.04541759178272668	0.04340127576355255	0.041457868431011756	0.019609141003789445	0.04450128260902177	0.05620832834465884	0.013189493199945251	0.02827902792119496	0.05796174878254482	0.0674991821720176	0.10720365776545551	0.05965543071161049	0.04416839199447895	0.06008692837656633	0.030695902729713676	0.7572839145872854	0.024448036271236366	0.0	0.03145740670399732	0.05854793734109735	0.09641965400392366	0.21110888175494916	0.016611588455606962	0.09451043338683789	0.06870932130496915	0.07001291648727101	0.12237084596635159	0.056406934940347125	0.05226338796620842	0.04125272945497665	0.030843798193434677	0.04369538077403246	0.0	0.11733155854833027	0.05173983648259225	0.037465423123056965	0.0	0.0	0.03469927296761401	0.0	0.05598933536469244	0.05219386600881209	0.20723381487426432	0.018629310764142225	0.0	0.0	0.0	0.0	0.0	0.0	0.0	0.06319024296552386	0.0	0.10156667545187249	0.1262640676665897	0.04975922953451043	0.22422685928303906	0.05309955961641355	0.13916638073941445	0.0924736935972891	0.08943909312640073	0.08796845557959383	0.05334636052760137	0.06473097857296928	0.0	0.03789795015067074	0.10259606161140336	0.0	0.10189655051260971	0.13724639567336197	0.09670243023288558	0.06881111717054408	0.08085131680637299	0.08244564424339705	0.06452648475120386	0.10183698947743891	0.26102575861805394	0.043466871767433565	0.029765117371221096	0.09858212948100589	0.1706682830278336	0.15291036580214581	0.13553113553113552	0.055458374952583045	0.0387689586267894	0.011186566242746018	0.04019529159978598	0.0	0.0743713215623328	0.034166475578995645	0.03881943115011871	0.04767028316421944	0.0	0.09876939539860888	0.10795571469728774	0.0	0.03601088701235257	0.01024817878750463	0.1404494382022472	0.0	0.057068773922706505	0.034792416814888726	0.055784038878327696	0.13727260567148208	0.022769157600618276	0.40191947565543074	0.07704654895666131	0.06483044355435733	0.06950495554026855	0.06417337543323677	0.0	0.07223945641597153	0.01222339671229778	0.0	0.03998827995617723	0.035309052930015655	0.07638841789815046	0.02129778253373759	0.08036900878510157	0.0	0.020182728190124007	0.023956165903731445	0.011975290626976021	0.10192616372391654	0.014758337792045658	0.07045880149812735	0.031057294247891255	0.0	0.03686336506706518	0.02498284968330192	0.0	0.10529966620766826	0.07799760070800987	0.030458943411995888	0.02740371528071114	0.0528330658105939	0.05945692883895131	0.0388683992337822	0.2115411291441254	0.0	0.021699066642886868	0.019618610306334244	0.03263777421080792	0.0	0.0	0.16094168004280363	0.0	0.06063848760477974	0.06349730903597393	0.0	0.0	0.0	0.05768103677933963	0.040293040293040296	0.05840227188541795	0.027660229907420918	0.007062600321027288	0.09394506866416978	0.0	0.0	0.0	0.08347452589025622	0.10763331549848404	0.1257999024691235	0.04557055899657309	0.006420545746388443	0.0	0.02818948170377091	0.018654288317209666	0.0	0.0	0.0	0.0	0.0	0.013099596611779417	0.0	0.0	0.0	0.0	0.0	0.035637271592327775	0.0	0.02872378519099188	0.0	0.0	0.0	0.1936864633493847	0.028419146396674488	0.02801616090123566
wf4su8ny_h4yj8bv7_TCATGAGTCATGTCTT-1	0.0983623786593289	0.0	0.2841091492776886	0.034733979785542046	0.19247092313526262	0.11079740885118092	0.12905162578088544	0.11643453018689963	0.08360429622902213	0.04990689441577444	0.06494303378297478	0.08058358963262909	0.07279575654129569	0.052331095870421715	0.030220161306303627	0.10461030854289281	0.018471808198935003	0.0655869025703343	0.17603427742971056	0.12891375722761947	0.07515062693372415	0.06517886160171972	0.15137965298478942	0.08686142322097379	0.013866595327269485	0.06068400918868523	0.061515393453157555	0.046079160631092665	0.02844566530423127	0.05882833374170138	0.07447028388559176	0.06471561710652382	0.05574355985863894	0.11445438964006856	0.0882486464112373	0.043752128021790945	0.07979454253611556	0.028776141624211972	0.09418011436321881	0.05869154382709686	0.7546086871929568	0.06496607960805588	0.0350187265917603	0.056878193425067086	0.0887477397257599	0.09579543427858035	0.053103263777421084	0.017499134485254777	0.061508828250401285	0.06377877562630799	0.08112982557781935	0.11098032221627727	0.0918344550514864	0.17193522673917078	0.0557640304831316	0.1037673496364838	0.0	0.09876939539860888	0.17696955460726357	0.09776841448189763	0.033235766216599	0.017799179596932405	0.0	0.034279857521904704	0.0	0.07107489729847376	0.0748955943134361	0.28719101123595503	0.0	0.0	0.06329273282346647	0.10783224266370334	0.04400287817567942	0.0	0.0	0.0	0.09806423289569358	0.12802873958572192	0.1314440145863799	0.15641869762780347	0.1117029038377353	0.30551096843231673	0.04969996295838992	0.16630843597135733	0.1450864990190833	0.12696634393013434	0.12061786121385536	0.08899899969758299	0.08714854375187336	0.0	0.07347139906959048	0.12147394409982162	0.019043655747775598	0.14112753054928995	0.13675473226035023	0.14077328151840274	0.08570589573016045	0.30099280661078415	0.018726591760299626	0.09775280898876404	0.07753700731228821	0.051975846518382635	0.07084057874085964	0.03752502914712816	0.24779293739967898	0.20864528729697268	0.12455295542226352	0.26188418323249785	0.07962901304815244	0.0460521287166552	0.062485080462608554	0.0	0.11839486356340288	0.0	0.03645952763127723	0.05979910433059593	0.06174102774111997	0.02844658462635991	0.08496522204387373	0.07647034613326747	0.10051721062957018	0.0	0.0	0.12261458890672373	0.0	0.08107173725151254	0.05824562925686521	0.05152340022634643	0.4097779561262707	0.17745675049045836	0.5856072766185125	0.09642708519113014	0.08578807747988246	0.12270376315320136	0.09248938964454145	0.0	0.08243858759082605	0.07664200237507993	0.048892965425870724	0.08081097607582359	0.052600301283911716	0.08618502525766333	0.031230802766383292	0.029850359861233366	0.0	0.03820495628204347	0.05453896914571072	0.033046354394669	0.43142500445871235	0.05749509541644373	0.0	0.05325798314976589	0.03382676416384282	0.08639370122322466	0.04258162773711284	0.0	0.11916847957457094	0.08761979634621143	0.045348425722281205	0.0430439394366065	0.0903290529695024	0.1166131621187801	0.06222660605540784	0.14485860927808494	0.0	0.058637021183837665	0.04434914119402936	0.1709470304975923	0.0	0.09987515605493133	0.06848582129481005	0.0	0.178705189941145	0.09769300978818493	0.0	0.05720122574055159	0.12482296289302237	0.06570156998909761	0.009630818619582664	0.09327626181558765	0.08948230296544903	0.0	0.0	0.0	0.12957018013197788	0.0852505796326021	0.12821027287319423	0.05689316925271982	0.13411277469656666	0.06836767801345978	0.027001961833422506	0.0	0.061168202014562544	0.03729592353187859	0.0	0.021748025052717716	0.07958801498127341	0.0	0.11106015439883819	0.02967999470966268	0.04099042863087807	0.0	0.03428749777064384	0.12225789192081327	0.0	0.07550626651750247	0.0	0.06466861052698523	0.055288032816122705	0.0	0.0	0.16278758694489032	0.03975799481417459	0.07738007468167603
wf4su8ny_h4yj8bv7_TCATGTTGTCGGCACT-1	0.011904761904761904	0.0	0.0	0.047516436157347346	0.17882466611603734	0.09498968126576474	0.10121460209962596	0.06408510493563102	0.04304040200451834	0.04272884700575893	0.048234062735960134	0.057693652241045716	0.05272405965855661	0.040359453280801594	0.040881437885183204	0.0944578205814161	0.03722387831537109	0.03817665367846286	0.16880612943498047	0.1140409110367976	0.06000651359713402	0.040415766848185465	0.0	0.06100374531835206	0.10799001248439451	0.04431786507242337	0.0498028120951806	0.04381826723564186	0.016420931861682468	0.03373536750623803	0.049995441243797414	0.0426294374556721	0.05514035572004512	0.07550489249213302	0.06582156185593066	0.06238143878593317	0.043030497592295346	0.006389528617178837	0.06353554969867913	0.03385365278984494	0.8359355999805438	0.02949896501945987	0.0	0.05187082123354531	0.060101448723506465	0.0	0.14389379347244516	0.014074843420514273	0.015066880684858213	0.05359936607269846	0.06364858689131964	0.07177932346471673	0.05110341396562568	0.046043029303749324	0.03669399736815467	0.0	0.04659354378455502	0.0	0.1149247860284152	0.04297142669407601	0.039540909996957585	0.05311218120206884	0.0	0.040510879486137394	0.0	0.039448268357047636	0.056161820734628214	0.09956126270733012	0.07135561068145338	0.0	0.0	0.0	0.0	0.0	0.0	0.0	0.059623273106419176	0.0	0.10237761752857175	0.12063851588200399	0.057702222870762196	0.33130016051364364	0.05776186360456023	0.1250987599302206	0.0275399797871708	0.09290212707770383	0.06255146904878219	0.04777490869332589	0.05568506830934033	0.10463960865244974	0.04210003648770139	0.10387650486996125	0.0	0.08398808645451561	0.11418159732766474	0.07017543859649122	0.06507610230776081	0.0	0.0	0.07324772605671483	0.09911717495987159	0.2507070243827868	0.03238975833779205	0.02911733851089133	0.0	0.14246427729573796	0.08670552786460534	0.16890974194344982	0.07188824672388175	0.026555726624518185	0.011894472568629872	0.024879614767255216	0.11888710540395933	0.0	0.025223572575097455	0.044740928361173694	0.058648596621820925	0.0	0.14901016586409846	0.0982734493970449	0.0	0.0	0.005432769477713298	0.0	0.0	0.057861738760615164	0.03143233120761211	0.07496800822539962	0.09232878544676297	0.01581356637536413	0.2747124130551097	0.0	0.06624392739934974	0.09911080537083747	0.07650011953143676	0.0	0.07490498091301491	0.031350185090935984	0.0	0.04762329401173703	0.027287319422150885	0.05799340361771126	0.041842538097219745	0.048412986071558015	0.03427438391086772	0.012333136924233497	0.032444563343439745	0.019261637239165328	0.15061530230069556	0.04211253789905475	0.0222043873729267	0.03678499308385913	0.020450627192200227	0.03583363314329994	0.019596873203101932	0.0	0.09697740043944345	0.08176310945549868	0.022167550155984476	0.03513840781729605	0.06103598180845372	0.04686792608140923	0.03535384477146206	0.1876622475873412	0.0	0.01954897647781543	0.022986249496841908	0.01698769395398609	0.0	0.0	0.06827180310326378	0.0	0.14542536115569824	0.057414385570367064	0.0	0.0	0.060869291536839454	0.058011242671108215	0.003457216940363008	0.0762371211809414	0.02670363344520648	0.000749063670411985	0.029605849830568933	0.0	0.0	0.0	0.07955333610764323	0.0	0.12669914852417016	0.05037790735753029	0.002211521312644908	0.0	0.03253236443575965	0.025392969213193933	0.1265382557517389	0.0	0.0	0.0	0.0	0.01895503814453442	0.0	0.0	0.0	0.0	0.0	0.042560435818862784	0.11757624398073836	0.016948637016575348	0.0	0.0	0.0	0.18833600856072766	0.02466353870848253	0.03103685073073731
wf4su8ny_h4yj8bv7_TCATTACGTCACTCAA-1	0.09925093632958802	0.08566672611616431	0.32758159443552703	0.0968505610648138	0.18471016638356008	0.14279503936406024	0.14549083704078317	0.1454551876518306	0.07776776759761342	0.03640994072309767	0.07027678773009496	0.06852409139783759	0.0728223708152997	0.06225983754073642	0.07740324594257178	0.11367041198501873	0.03500726133149889	0.06837699848554923	0.16040433329306109	0.13526457865981004	0.06286784376672017	0.06859174858001094	0.13517541848199954	0.08574638844301766	0.05671482075976458	0.06605008281991394	0.06447112562626749	0.0386635607929113	0.03580391962182765	0.054952170934529435	0.07415620018423215	0.07075043239140444	0.06627407278663272	0.07327855918600538	0.10190804275404408	0.055012403327010066	0.061885500267522736	4.652569381440901e-05	0.10174010881459904	0.0713235258024455	0.7377304343596478	0.07271336414350156	0.0451310861423221	0.0500573846486875	0.09620432586222384	0.05660335295166756	0.03638309256286784	0.012645957259308218	0.0412199036918138	0.0668942303133741	0.058893361930819746	0.12306046013911183	0.09410980635108371	0.12639812479298837	0.06368848784579122	0.045667705284360934	0.0034777956126270733	0.08560727661851257	0.13406897426002465	0.10380703631738522	0.06071367373416283	0.001177100053504548	0.010582010582010581	0.035628418441142944	0.0	0.1296895829365835	0.09440859520039069	0.13789192081326912	0.03288097670120142	0.0	0.051018160073017974	0.020578672264065522	0.0	0.02841091492776886	0.02841091492776886	0.18352059925093633	0.040869243116434126	0.18902392417641214	0.12104133189596789	0.1463273642132741	0.07968772800233474	0.22718031032637775	0.061541754126023786	0.13425697695360617	0.19173949230129006	0.09649672109835047	0.09636866959778538	0.08030102123897923	0.07704318741438572	0.0466253917297256	0.0773836616420397	0.12086790835622332	0.009194855636803202	0.10233121222433363	0.10446401457637412	0.11990650784264031	0.08430241329797765	0.12395220260388799	0.0	0.09614767255216694	0.07704654895666131	0.024077046548956663	0.029639290172998038	0.036521526818862574	0.12092027822364901	0.18590398365679264	0.16603306017853622	0.43025887969708193	0.07811249869551605	0.032337493584913904	0.03178170144462279	0.0	0.09245585874799359	0.06351754184819995	0.0	0.05149690017229446	0.08110733187970773	0.006955591225254147	0.13675762439807385	0.08476355105568589	0.0	0.0	0.006255916368275919	0.0	0.0	0.08074796614122456	0.0651821323731436	0.05331099456817885	0.5908239700374532	0.2461803697758754	0.4345572498662386	0.138160632542655	0.09192445503622362	0.04578460597722235	0.10422468598418873	0.0	0.09949212263353266	0.09749572616111393	0.01375831231368952	0.08556481269161847	0.05053119552062294	0.05692833656118986	0.02339833145076591	0.08624587928683615	0.028294463852956912	0.03710100168640917	0.04153736400927412	0.027841821100248066	0.21437488853219192	0.05584537185660781	0.0	0.05276731932352499	0.012999623486514872	0.083363890887622	0.042528345199798416	0.0	0.1284598023319292	0.08986029928896157	0.037025630248548554	0.040701003444941944	0.07037319422150883	0.1168323249783924	0.06976931779659286	0.0841408556764362	0.0	0.057180508491369915	0.06022988734228168	0.2953451043338684	0.0	0.04057428214731586	0.12380952380952381	0.0	0.30369181380417337	0.10829377716357227	0.0	0.004912690305948733	0.020489094514210177	0.06205005249714008	0.0	0.07089352594970573	0.07844090990158406	0.0	0.0	0.0	0.03540217585161405	0.0	0.11315716465529199	0.11869092206170857	0.14568970869166925	0.06733562465803944	0.0	0.0	0.056280096308186194	0.0377279366043411	0.0	0.09146130362257263	0.07918673087212413	0.0	0.0	0.01718157279323799	0.013970631948160037	0.0	0.0593900481540931	0.0	0.0	0.12727596997259918	0.0	0.07772814435997086	0.0	0.062162556544579015	0.04058702132538409	0.0563135366506153	0.06854241264353624	0.10502619756800063
wf4su8ny_h4yj8bv7_TCATTTGTCACCCATC-1	0.11321944508140334	0.0582010582010582	0.08654360620652755	0.09794264019290955	0.12901349041853025	0.09119181380417335	0.12067657600211086	0.11922880192982663	0.07546164873333447	0.061693236756665534	0.07011428589101419	0.08675243585525953	0.07207894542812116	0.07201225740551584	0.025087688009036324	0.0973693597289103	0.047364264057683	0.08126947852714374	0.1411060195492961	0.10667701895467299	0.07253355665666364	0.06567717059656895	0.21707559428265688	0.07455751738897806	0.07174068129124309	0.06523990542190099	0.06417810245239997	0.02942913257382975	0.01919544604590359	0.04528551593552119	0.07876005724889285	0.08067988104570284	0.0909475076082104	0.12699621840737818	0.09772829799267341	0.07928401186828153	0.10152594970572498	0.05238017695272214	0.10372396056957023	0.07375773729757855	0.7776156427841822	0.06300921757211152	0.0972980203317282	0.033360698254771504	0.09423805813640145	0.09314250044587123	0.0733346709470305	0.033361659270449755	0.04241840556447298	0.0715945032542956	0.088510675446968	0.14788657035848046	0.10849502032234143	0.11559166202596609	0.062278570705536995	0.10121801529600605	0.0	0.24071696094168005	0.1316286448808079	0.10415610655853116	0.057935283976262165	0.010362047440699126	0.0	0.04623490822806895	0.0	0.09422694996871345	0.10046645911211177	0.26480470840021403	0.057590349725181185	0.0	0.093444119220722	0.029756760093838746	0.03996236231803841	0.0	0.0	0.22108079186730872	0.03945617428763496	0.377589237942368	0.118435152105996	0.16172673658008382	0.114932632910161	0.2146816479400749	0.0745145491212907	0.1618959540307855	0.26853338089293144	0.12876830251771787	0.10227743271221532	0.09903924442273246	0.0878163701506251	0.09714897194832989	0.07815174835559047	0.10348547652651617	0.0	0.1279461380859024	0.15282055731493935	0.24341753259553378	0.10402844351811169	0.28934070507104215	0.018094265285276523	0.3090422685928304	0.06567683253076512	0.0	0.050503277153558054	0.041566491667075545	0.325374531835206	0.1892564364474477	0.08653656613443722	0.4633493846976993	0.08335693828093035	0.0653847413764864	0.06911964440054327	0.0	0.10953451043338684	0.10853779714132844	0.0	0.06957881939842563	0.08623308220596836	0.039563640687236196	0.0409844836811129	0.10693707042021648	0.0	0.0	0.0558093591801457	0.1285000891742465	0.0	0.07016778477452634	0.06419678105071364	0.04727755545857343	0.460741037988229	0.18726591760299627	0.2903959336543606	0.15807621425598953	0.08427472093120353	0.1292517006802721	0.10004315550574217	0.12413055109684323	0.10656553475439194	0.07021928164707009	0.024943310657596373	0.11231071704586953	0.053784903820145745	0.07594129069045986	0.07413352357172581	0.07798719342757038	0.03537594813206181	0.036146047097547596	0.05509977607355884	0.031956807237706115	0.2902621722846442	0.06931068307472801	0.03628277153558052	0.04268775288295819	0.0012880724491211382	0.08212313887197653	0.0481651936265205	0.0	0.1407892056611614	0.10015655969122156	0.05169650481238987	0.07011911801976853	0.08897672552166934	0.11210231715849693	0.07590702461617635	0.17390959713057091	0.0	0.08323920496205141	0.06465933505276741	0.3353397538790797	0.0	0.0	0.1727126805778491	0.0	0.29481005885500267	0.09049135486676796	0.0	0.029038377352984094	0.1054039593365436	0.06560463497137843	0.04364736387208297	0.0942023020674706	0.07740324594257178	0.0	0.0	0.01565008025682183	0.0	0.0	0.1163513366228722	0.021936864633493848	0.11925590291649546	0.06857449173198554	0.0	0.0	0.058867361062646846	0.040771911558428416	0.0	0.1307399364240078	0.08480470840021402	0.37988228999464957	0.09776045249560499	0.029698029950523324	0.0	0.0	0.003879079721776351	0.0	0.0	0.08867162799747069	0.0	0.0739966514724811	0.0	0.0	0.0	0.0	0.041980491418693665	0.0946742612229651
wf4su8ny_h4yj8bv7_TCCACCAAGGCACAAC-1	0.09337499044561645	0.0	0.31179775280898875	0.02971334755235017	0.13309645883006851	0.09499923564931591	0.13430740928047377	0.13805481534390082	0.07871886962131569	0.06400984943935288	0.06774727296906942	0.06498705072186982	0.07581736378321707	0.04823921396955105	0.0224917266115768	0.09446896736222579	0.03676526790491477	0.06423870887782523	0.16906861814437024	0.12759519954005588	0.04981157094005164	0.0658619799026641	0.15887028968890926	0.09991011235955057	0.06821829855537721	0.05970723080324103	0.05887911217687472	0.06553165250753631	0.06251206610293834	0.04993174419825685	0.06607957673976575	0.03215250040439484	0.06658419468839565	0.08326305193568571	0.09135162406808144	0.03871783647064546	0.06736436597110755	0.033203836818883226	0.10285396120810186	0.06751979422838097	0.8034437472639719	0.06315152351248346	0.009577314071696093	0.055489525769995794	0.08870892940133487	0.10344212591403602	0.09416800428036383	0.05135177666572247	0.0874478330658106	0.07752741261488239	0.058146679179720384	0.16751679448308662	0.07520674345038626	0.10510185882806841	0.048117941376368344	0.03619425298209171	0.03352951667558409	0.16436597110754414	0.10497331297550536	0.0828587151399097	0.047681994145972996	0.0291243088995898	0.0	0.04134834197479676	0.0	0.06620054230033282	0.09095414049791548	0.13622257891920814	0.0743713215623328	0.0	0.0	0.0	0.028966255235143262	0.0	0.0	0.0	0.04095155780549039	0.2630895054651074	0.12285537406319295	0.1417422123009561	0.06577654555182645	0.25707865168539323	0.05845495328641396	0.14779481071615902	0.11198799120147435	0.09949100755848855	0.08810338009165562	0.07657663944913579	0.07823037209471706	0.17388978063135366	0.0722526346108686	0.12628469831028621	0.0	0.10573924111879716	0.07175393692247625	0.12686209906789445	0.07515880252847627	0.10058855002675228	0.0	0.14521134296415195	0.07691278758694489	0.0	0.04183665507401462	0.03969149604790643	0.05082932049224184	0.19608481406234216	0.15899298808819803	0.2660410750298391	0.07651812942799828	0.03118004826328605	0.11749598715890851	0.0	0.04059925093632959	0.10142933577925552	0.0	0.06862326417011501	0.06852607779458791	0.0	0.16227929373996788	0.1095196937893567	0.0	0.0	0.0395110507470058	0.07463884430176565	0.05714285714285714	0.07838827838827839	0.05946003788700418	0.055234199515253726	0.3662720706260032	0.06830747280185483	0.38563402889245585	0.060043992628262294	0.08912562827379687	0.04277815995311982	0.10169124046723856	0.0	0.08872467890340627	0.06492102641732678	0.0	0.06872361928541704	0.038428506275431935	0.06141970424293577	0.0343122683946654	0.03941214035451078	0.0	0.011696500531659115	0.0535481441848483	0.05228853543460285	0.0	0.01863741751382201	0.01725521669341894	0.04495861410892737	0.03580841408556765	0.08346882437593402	0.03298189059763026	0.0	0.12650050381185954	0.09146795952498729	0.0533922245693367	0.04394694601672721	0.06602059925093633	0.10879944026011441	0.06627722707575182	0.08939222796900699	0.0	0.08174305927114917	0.0577509537227073	0.22084002140181916	0.0	0.0	0.04114499732477261	0.0	0.1181737114321384	0.11108488339155886	0.0	0.0	0.09756711673433419	0.06653906167798321	0.005000617360167922	0.10284534441837813	0.08157011527798044	0.0	0.0	0.0	0.11717495987158909	0.0	0.11764807879040089	0.051007668985197076	0.14001272924850516	0.0733397720162146	0.0	0.03598180845371857	0.052717972875520505	0.0484631903171229	0.0	0.10367292984609575	0.06982343499197431	0.0	0.05564472980203317	0.02875719155229318	0.03150823375542477	0.0	0.026484751203852328	0.06982343499197431	0.022174662624100828	0.07498743453799633	0.0	0.05367598364724051	0.0	0.0	0.0	0.14700374531835206	0.04890521463555171	0.08025892830811879
wf4su8ny_h4yj8bv7_TCCATCGTCGCCTATC-1	0.03839906749216541	0.18482848819927472	0.1781701444622793	0.05873773243328423	0.16466414208314503	0.0803762516242452	0.07584513975925397	0.0655685806643198	0.06151039858055106	0.030827441121025752	0.052969944228909334	0.0613175366123452	0.05857781994004494	0.037696386010992754	0.026316310960505716	0.07725387907972178	0.0397717139290173	0.04912745266963511	0.10522057681354528	0.0796526429208106	0.04749110196105799	0.04843040554824582	0.04517312542994726	0.09305082932049225	0.08302122347066167	0.04411361866956296	0.051615661161354694	0.043299534118936694	0.012008185644233367	0.04776572675344071	0.058405616387641586	0.0609702987544639	0.05682387461532956	0.0867544503994704	0.06060463000317594	0.03604260907631694	0.06476618512573569	0.0	0.06160013827512787	0.04981420668463241	0.536115569823435	0.052123745268638194	0.040583199571963616	0.023954517049979782	0.06415187968897064	0.110553772070626	0.09664258962011771	0.027029238661756837	0.020288924558587478	0.056294911649768714	0.06655595391862944	0.02395814755365317	0.05898266264913219	0.10190978478068595	0.057249866238630286	0.0	0.06277866952024255	0.056875334403424294	0.09058674168488991	0.05428482254324951	0.04016512972230091	0.0798466202960585	0.0016447694350316072	0.046102173160421964	0.0	0.06692149341168575	0.07366391243926874	0.10084537185660782	0.02504985651053067	0.0	0.0	0.0	0.0	0.0	0.0	0.0	0.02646417253158826	0.2435985630207139	0.06958558803143516	0.09998866891228224	0.08013522058465879	0.21699304440877473	0.04985636086759682	0.08117770477321039	0.1215742226978182	0.07192554735981213	0.06306092539604997	0.046667597180542954	0.05903540544401772	0.0	0.05161388667819155	0.07065713418702037	0.050571706002417616	0.08494574759304822	0.025609879542463812	0.049871870687955844	0.06985692133212341	0.10647405029427501	0.057638990223259884	0.0	0.10304084180488675	0.1303217916380035	0.04707564205457464	0.036246994750012265	0.0	0.10117223600369668	0.0	0.12569453018891222	0.08225206108463491	0.05055087845732193	0.033642013417294316	0.057985553772070625	0.1545211342964152	0.12221967438660858	0.04425590460903463	0.03359332943911853	0.04881429969427018	0.0	0.13167469234884965	0.13799028686669135	0.045050829320492244	0.0	0.01576326295427419	0.0	0.13996789727126807	0.05765320821500597	0.050767428744956836	0.05349961659183427	0.2406701444622793	0.14053861244872481	0.22451845906902088	0.0	0.06849961586714245	0.03330021147035593	0.0565668294570996	0.0	0.060291031473426536	0.05002892725556469	0.04086728324288517	0.04472725419755917	0.05865362024406761	0.050982549479147043	0.018716683510691	0.07652013324358377	0.0411355553457338	0.040141956370088924	0.04537284743277253	0.043854273067756216	0.30435170322810773	0.0	0.030397271268057784	0.035963932510300244	0.000634127974951945	0.05268871884282578	0.05328919763159121	0.0	0.09310334525642801	0.0653439013228074	0.04464549915636734	0.056084030300470274	0.06160480203317282	0.057372309338601477	0.04981334672989189	0.08003884033846581	0.0	0.05461427184273626	0.047614078156395616	0.2189673622257892	0.0	0.0	0.10914927768860354	0.0	0.10879258070269306	0.048494576584464225	0.0	0.0	0.0893211217071098	0.055646296880841564	0.12497427665966991	0.04827756513149772	0.04037161340532127	0.014285714285714285	0.04052969502407704	0.0020064205457463883	0.0	0.04041376850365615	0.07749242018904941	0.0	0.08830074958497247	0.059452520507557644	0.04968789013732834	0.0	0.05153520250308233	0.04018986884155423	0.0	0.129103326723948	0.0	0.42776886035313	0.0	0.03818361077545524	0.0	0.0	0.004592473693597289	0.0	0.0	0.001734844431473645	0.0	0.057433744917413584	0.0	0.0	0.0	0.0	0.05080874181997778	0.07503977733120439
wf4su8ny_h4yj8bv7_TCCATCGTCGTTGTGA-1	0.0881391882595735	0.0	0.0	0.0692554072575621	0.19196704535419493	0.08369639990827792	0.13165355927399947	0.10650021388737359	0.05727050717616595	0.036845264463966895	0.05141977035017423	0.061660495612553476	0.051253374591372323	0.043545405904956466	0.05120583397736956	0.09069912609238452	0.03773344543810033	0.04534888290363438	0.15184935880840195	0.10768624885848593	0.040366855095726614	0.04980520648383167	0.0	0.06973996789727127	0.00945247012662743	0.04090855207722596	0.0417279836203755	0.03176343159900299	0.029532304060278115	0.0401750815485983	0.04806421584039616	0.03533788744136275	0.04088497203790985	0.07424889590191437	0.061767710148410745	0.0373802227734812	0.052901016586409846	0.009320647327486605	0.06920416939143531	0.05580622518051649	0.3884916581545795	0.05563851556882916	0.0008560727661851257	0.04164777670224106	0.06346769516467293	0.033328874621009454	0.045947030497592294	0.019324583766090708	0.05451043338683788	0.053971866089630276	0.056810057532269725	0.0761429165923548	0.06596359813391156	0.08177096413739386	0.04346882998568392	0.0	0.0	0.06848582129481005	0.134700961776873	0.05382311114865816	0.05020510076689852	0.0	0.002120365416245566	0.0345631168930689	0.0	0.05408040191890887	0.04600313845468811	0.1842696629213483	0.08711513205895229	0.0	0.0446605608535549	0.1837675433181051	0.02689987269607572	0.0	0.07704654895666131	0.0	0.04091040046096226	0.0	0.10229270366619274	0.09546774669504893	0.06365581983559512	0.14003210272873196	0.07105074700580319	0.12296909487920724	0.07300398311634267	0.07966946309506977	0.07179379812501453	0.06777630446414032	0.06647954081332515	0.0	0.06061687322431446	0.09611296296781202	0.0	0.08571669492469712	0.09223027200555291	0.043141561769592524	0.06696752855354465	0.1930325188752155	0.1514178705189941	0.17169609416800427	0.08039058319957196	0.0	0.024848961120028535	0.033585786014518657	0.09490369181380418	0.12981026464172532	0.1313114246289882	0.24813763016010207	0.061242829479515044	0.012737358185649863	0.012388360702967444	0.06126270733012306	0.0706474050294275	0.08583658182374074	0.04616678131926928	0.050192829081603434	0.05697465816742166	0.0	0.13739967897271269	0.11277112400707906	0.0	0.00039546839742247655	0.016709881878421203	0.0	0.0	0.04437584887023089	0.049823724205746676	0.03831246162836283	0.2712011771000535	0.03210272873194221	0.3405564472980203	0.3462933238214137	0.056349172629140645	0.043873729266987696	0.06733862997310285	0.0	0.06399060759542799	0.04786264556064501	0.02881602079033861	0.07786610274571751	0.03975328677845366	0.07130422987362377	0.017007510453203336	0.05510968432316747	0.04318131747080855	0.03760895625495256	0.036575312605275155	0.02985553772070626	0.4161762083110398	0.014524255395041912	0.07661182450508293	0.038604640841476134	0.0011097239561659038	0.0639754109702773	0.03157212346451938	0.0	0.0630359621176937	0.06227937786661552	0.05549496537905496	0.04304581678916392	0.06619047619047619	0.0920257644976746	0.05297358672433722	0.10692982977627172	0.0	0.06732655609060104	0.050088042313317996	0.2370251471375067	0.0	0.14348136258248617	0.11621187800963081	0.0	0.16058498305689317	0.09423524261594321	0.0	0.0	0.0013848235923582916	0.04343136530621839	0.03942873605794954	0.07476917589277139	0.08893104398722376	0.015516318887105404	0.17009987515605493	0.0030765115034777956	0.0	0.0	0.07975521669341894	0.11235955056179775	0.10444997656510281	0.044200953408723355	0.012056358123773854	0.0	0.045548654244306416	0.031059751565369543	0.0	0.0	0.0	0.0	0.0	0.024861579526394575	0.0	0.0	0.005662564651328696	0.0	0.0	0.027108970929195647	0.0	0.059602960308473764	0.0	0.0766574249720317	0.0	0.1694756554307116	0.04881261061036342	0.0724572349804589
wf4su8ny_h4yj8bv7_TCCCACATCGAGCCAC-1	0.04659672857907208	0.09773497413946852	0.0	0.06371438832574741	0.17852337837065665	0.09846269968661622	0.11689644304697407	0.10723933539240811	0.04977663267792286	0.042958974093443104	0.05589117767000286	0.07348154166694265	0.06079271896548937	0.04510190184347488	0.05774527871906149	0.08871722846441947	0.026446533669647634	0.047735931377142576	0.17986589343965204	0.12213897651206482	0.040535510735803845	0.04708355138577681	0.0	0.0672808988764045	0.03352951667558409	0.04724940167818456	0.03801141121258739	0.04708563337639797	0.016051364365971106	0.04774989207415964	0.06448157856910863	0.04129804521756442	0.04786782672705524	0.06282703521324737	0.07590063604604252	0.07257162313342089	0.06442803638309257	0.006071603042780376	0.0793017766592465	0.04900525718998042	0.8003793958850138	0.03926773961617167	0.09082397003745318	0.027491535253779013	0.07061929073277798	0.06090601034421259	0.14640181915462813	0.01206684921159475	0.06334938469769931	0.06238359374470881	0.06923581087828806	0.0639795493728078	0.07348239512639276	0.14100450238950582	0.04534510433386838	0.034777956126270736	0.06826288567861602	0.052594970572498664	0.13522668590593268	0.06759173213933711	0.055590525848291876	0.07774210807918673	0.0	0.03655072190087564	0.0	0.026330585557399498	0.03511191068690503	0.19743178170144463	0.047084002140181914	0.0	0.0	0.03700045273078981	0.01330233759524732	0.0	0.0	0.0	0.08793952614177333	0.15722693571810747	0.11645568950790801	0.1406121332317777	0.04449146359258719	0.2700909577314072	0.04458657447421492	0.13797008740828964	0.1574074074074074	0.10384388481346181	0.1028101519063903	0.07431781701444623	0.0728776762778763	0.0	0.05102671591162919	0.11463007525840893	0.0	0.11075842947588631	0.08499992769655691	0.021627101461518965	0.07142084381161394	0.1576006182747756	0.0	0.05334403424291065	0.09055644729802033	0.0	0.051395019618334224	0.04107058161079063	0.0	0.21082662655696363	0.0633888091014052	0.14565584228505576	0.07916685302151612	0.0244210043567989	0.049841544223566694	0.012774210807918672	0.1514178705189941	0.0	0.011465260261407933	0.05080150467223965	0.052746993754387045	0.020688425182807207	0.09020866773675762	0.06286784376672017	0.0	0.0	0.05119973659299502	0.0578740859639736	0.0	0.06689440397305565	0.04046852631122294	0.054067948310168576	0.28644997324772603	0.005231555793353546	0.33707865168539325	0.1226443136555496	0.07746627181082823	0.1041300415297205	0.08267125336214506	0.0	0.07727941849150442	0.046886078812634034	0.0	0.04564447501847181	0.031066201512737437	0.06817936332099965	0.019415215108099	0.024689759919915774	0.07386774934692979	0.012665000575681845	0.03607692764996136	0.05054720560338538	0.2464776172641341	0.022850900659889425	0.0862760834670947	0.012631511466493085	0.0	0.050859878046530506	0.04513918952820533	0.0	0.10306496864416216	0.08002084658328033	0.02616529402741897	0.04009274121633672	0.07066312199036918	0.0855177593941639	0.04215831628131139	0.1316608207993976	0.0	0.025067871509819074	0.035704760910869375	0.0	0.0	0.0	0.059122525414660246	0.0	0.14367754592473694	0.09983033049787841	0.0	0.10117223600369668	0.0	0.06011336695836719	0.0	0.09057359619157372	0.012905945490215153	0.0	0.07196361690743713	0.0	0.12323880863206706	0.02639557695737471	0.10267299803816658	0.08908507223113965	0.13560796378941103	0.05999663455386175	0.0	0.0	0.043833019284900084	0.02696918427255506	0.0	0.0	0.0	0.0	0.0	0.017388978063135368	0.029070804351703228	0.0	0.0	0.0	0.0	0.03208651523258265	0.09323167469234885	0.03210411127839923	0.0	0.0	0.10418099824199342	0.0	0.03815285837757748	0.05755530558680165
wf4su8ny_h4yj8bv7_TCCGAAAAGCGTGCTC-1	0.1399812734082397	0.05730931573628203	0.0	0.06978312334630635	0.09399658194247482	0.09132557517388978	0.09266059304538603	0.09581107792695387	0.07724203077685204	0.05896814849333878	0.06670006834974036	0.06736347692717568	0.07316027352376536	0.02098837492095919	0.05510968432316747	0.060110130194399855	0.08130143443145048	0.07508068505973667	0.12334308496867395	0.1018946991499247	0.0862993463140019	0.06102448362702237	0.2867843766720171	0.07087426431246656	0.0	0.07449386940404905	0.06586298570213824	0.05016540735230787	0.049047674206946765	0.0573115381474092	0.07729217019832374	0.06755260243632337	0.08431567001666479	0.10825148951220176	0.10809826143600103	0.03112991877036821	0.09204494382022473	0.032001923062010995	0.11144771636864853	0.0812626091566407	0.7370008268884674	0.06603865625906889	0.02969502407704655	0.05263458844383452	0.09249183762736621	0.09218387729623685	0.047552166934189406	0.012589305385075378	0.05506688068485821	0.10057500457159112	0.06576429824718043	0.16504369538077404	0.0920991617620831	0.09691602697793938	0.06775194134744697	0.04947597016334624	0.0	0.22086677367576243	0.08910091852580988	0.09926501647376869	0.05199033421108768	0.04681647940074907	0.0	0.054292747875896816	0.0	0.09205049378349701	0.09910909541404979	0.14163723916532905	0.005253173792499635	0.0	0.1013124350863941	0.08313783594682471	0.0	0.05377207062600321	0.08336008560727662	0.20299625468164795	0.05265396276632232	0.4862034701521058	0.10378060608518007	0.14244389142273017	0.09335570796244953	0.1885286249331193	0.06828168086595053	0.12725077331818904	0.24791926758218893	0.11043224734121762	0.06495684741898713	0.0708795682415614	0.07346874746133526	0.10846136207291905	0.07140394178232301	0.09287737799202872	0.010225313596100113	0.10180419744683927	0.12269894292366203	0.08310101095435217	0.08438778506626983	0.0946436002615778	0.013716620458193492	0.3487961476725522	0.07856251114678081	0.0	0.03797429552345283	0.040930395022441536	0.04661583734617442	0.15566830173571747	0.05648953845287376	0.5601926163723917	0.08688277203252678	0.044921981633744994	0.08858706836234927	0.0	0.023713215623327982	0.0	0.09477948482763893	0.06740100431472455	0.08784773381524023	0.0	0.0	0.11520969667037083	0.03673978954877831	0.0	0.03185578466477343	0.06117353308364544	0.0	0.070667160554801	0.057715211198357264	0.05396932241544679	0.7417402354200107	0.23857083407645205	0.19713081861958268	0.27816419951251414	0.09009271975811309	0.12619429794389667	0.09559461973996997	0.0	0.11295974406529218	0.07836893778247574	0.0	0.09110210875860957	0.037680232340044105	0.05476052318907201	0.03464419475655431	0.07716736567769551	0.0	0.024706910213950464	0.04498840734795791	0.04430176565008025	0.0	0.045590333511681826	0.06938871054039593	0.03373252164221977	0.015655034381626142	0.06333773823361193	0.030522013458280883	0.0	0.1457697457583387	0.09473102186956331	0.059069987088857405	0.03899636732280139	0.07426330925628678	0.10899287977939663	0.07759384738542471	0.11824505082932049	0.0	0.07413352357172581	0.05681255352525398	0.48020331728196897	0.0	0.08979846620296059	0.292776886035313	0.0	0.25368289637952557	0.08962011771000535	0.0	0.0	0.023982626758568597	0.06732282495058105	0.06206527554842162	0.11358741134022032	0.0887202684955494	0.0	0.0	0.05845371856607812	0.05769573747101837	0.054467629748528625	0.13131774765669896	0.12038523274478331	0.12009756878936127	0.07284125271175357	0.05428928125557339	0.0	0.05130911670970293	0.037411609040822524	0.0	0.1392377175589337	0.0	0.0	0.16960941680042804	0.01809836420365394	0.0	0.0	0.038612448724808277	0.0	0.0	0.0747604455469624	0.0	0.056334620484084816	0.1647940074906367	0.14441363879566127	0.07681724375143316	0.0	0.06335144256492571	0.08196587786077301
wf4su8ny_h4yj8bv7_TCCGAAACAGAACGCA-1	0.06990942444393487	0.02074787468045895	0.0	0.06699062571003467	0.17350537902517832	0.07024382786822594	0.150323959043368	0.14267268952579795	0.07354366043957912	0.06940824737127746	0.07068494215897698	0.08025167008521722	0.07346446481849263	0.056216255654457904	0.033271902185759865	0.10684412341715713	0.013299701903233204	0.07377481134860682	0.16470770983275515	0.13612106504480823	0.08120478284132412	0.06471030239760775	0.20610716196590995	0.0880577849117175	0.0007133939718209382	0.05866036786779571	0.05771026499124176	0.03982826345117384	0.033266590546794414	0.06110769415400309	0.07345275652250939	0.06441698707180808	0.06190510269806054	0.11009240870219732	0.09156812197129448	0.04178218784960358	0.05960834670947031	0.03587906421321175	0.10473102405062455	0.07455097903505284	0.709470304975923	0.07440363557499367	0.11559657570893526	0.056265545930182695	0.09200512198646374	0.03094346352773319	0.044542536115569825	0.022786642746986434	0.03978598180845372	0.08571564025980183	0.0751345384753254	0.11388145770168243	0.09709667426994452	0.17106168310020636	0.08764623371364945	0.03748465678406194	0.0	0.020010700909577316	0.1733304996429923	0.1073311790712737	0.054623597254132614	0.012323880863206706	0.0	0.03263777421080792	0.0	0.09311605045750923	0.09098645868120267	0.18559657570893526	0.0	0.0	0.06719541749283983	0.08634810882001893	0.00994446596926256	0.0	0.0	0.0	0.011304550630393328	0.11663991439272338	0.1298274191856555	0.15488869781564502	0.08283963227783453	0.35927233814874265	0.057985759558793266	0.14164770344545624	0.09339516081089115	0.11237716096478075	0.10393142112731756	0.11124758647963338	0.09145748069214156	0.0	0.07559008602105467	0.12681596152094896	0.013197788478687356	0.1316784065482339	0.16540135641259238	0.07701838866829996	0.0928911075735798	0.21990369181380418	0.02646043095481298	0.21658640984483682	0.07579810950597468	0.0	0.03636079900124844	0.044357957107576854	0.2515382557517389	0.1676001900721002	0.09411168370364112	0.43610322262007656	0.07150228512457614	0.035826208493028026	0.057002922171461495	0.0	0.09549491706795078	0.015210578613467859	0.09798975770083314	0.05335892388773535	0.06666695944121051	0.022888056595921764	0.21241305510968433	0.10469399514343335	0.054431960049937576	0.0	0.030909165740626413	0.0	0.0	0.08462773181874306	0.06428152068601507	0.045353117687814526	0.40191947565543074	0.09975625705962785	0.631587747458534	0.32619939361512396	0.08651403983982846	0.1032637774210808	0.1005559505439974	0.0	0.08220155967143218	0.07661590259562306	0.0	0.07366005078685657	0.06814228655930218	0.0773454710786567	0.037998137249073576	0.04920692452406842	0.04912976426525666	0.03392459245111784	0.04685908487406615	0.03584804708400214	0.2727840199750312	0.07812778669520243	0.011938202247191011	0.04382934761436289	0.014426411430156749	0.09151872197929928	0.029021221990591192	0.0	0.10997112927187644	0.08484677172402422	0.04177823512289741	0.055438221020716584	0.08104969234884965	0.1194406716878627	0.07387507709147643	0.11370707250857064	0.0	0.02888254760913937	0.06075499389584338	0.27648475120385235	0.0	0.0	0.1682182985553772	0.0	0.2249331193151418	0.11501188830997158	0.0	0.0	0.06788782928901897	0.0656084407341988	0.01893237848294028	0.05776433304523192	0.05292086190962596	0.0	0.0	0.021892277510255038	0.005707151774567505	0.0	0.10835785625111467	0.03549135009809167	0.14664440232955675	0.0764926106289656	0.01762083110397717	0.0	0.06345232279526368	0.043523057568001386	0.0	0.014855380354388947	0.0707597645799893	0.0	0.0	0.026376539758688478	0.019796682718031033	0.0	0.046415195291599785	0.0	0.0	0.09420043127908297	0.08855002675227394	0.07380032987558464	0.0	0.06916678826791187	0.0	0.27915997859818087	0.06981314565584229	0.09751449608124826
wf4su8ny_h4yj8bv7_TCCTCCCGTTAGAAAC-1	0.07993197278911565	0.0708043517032281	0.0	0.06827326898128806	0.15967211581916502	0.05920851486662081	0.12427042029166087	0.119642186700784	0.07567736676679546	0.054956266264711354	0.06835292147644276	0.08872408212469725	0.06806196433844998	0.04830001459214942	0.006202564254998712	0.09453584804708401	0.06955591225254147	0.07006677488490476	0.1618656402998556	0.11882145818949001	0.0630597622537046	0.057658700484065156	0.13238553848505694	0.08095666131621188	0.06179775280898876	0.05749055660749128	0.0534563288832757	0.047575004241214164	0.039389275923505045	0.04877831282325664	0.07701702249300045	0.05789689798051439	0.06082138000838352	0.07463884430176565	0.0964192963532025	0.058782041928109346	0.06795933654360621	0.060157722102030846	0.09376534402543557	0.08422793919134502	0.745172430565689	0.0722385967267148	0.026939539860888175	0.024007613166203097	0.09108355984893753	0.1064071696094168	0.09694355270197967	0.014855380354388947	0.038994114499732474	0.07309127604960346	0.08095787029412951	0.11993341656263004	0.10581228351778323	0.1431774421914298	0.0463971194308273	0.1032637774210808	0.008962011771000535	0.12284644194756554	0.14951072234868187	0.09536012315432776	0.06737201747115826	0.009488139825218476	0.0	0.046375853712271424	0.0	0.08757969003636495	0.08293204922418405	0.29258426966292134	0.0	0.0	0.0	0.12116722229081779	0.013984981826903563	0.0	0.0	0.0	0.046603833120687055	0.4168768631047925	0.1268419183011116	0.14492824755336367	0.09805924412665985	0.21266987693953987	0.06195826645264847	0.14873409817230043	0.13487604779739612	0.11582154860704302	0.11189196733896294	0.0786260962616605	0.0734317704963037	0.0	0.07111447626714157	0.11415176380258771	0.031805481243683494	0.1274783497310217	0.15698523563692102	0.08994396102616091	0.08899418073644925	0.2064086558468581	0.10822510822510822	0.11845906902086677	0.08003388621366149	0.05396315829702668	0.044261079900124844	0.034079943738449206	0.0	0.1744884329153992	0.08357973585649517	0.3217269621764004	0.08221147713964355	0.0412421790546074	0.05922541877598057	0.0	0.07717495987158908	0.09493235496445769	0.03600091722082091	0.05421957808309731	0.06894913701043522	0.0	0.0386302835741038	0.11729843190517347	0.09784198323524167	0.0	0.06206527554842162	0.0	0.0	0.08888614506592035	0.058469480716671726	0.05490010429688367	0.33269796682718034	0.10694964627548897	0.26902755484216156	0.06818857380655133	0.0869037824901263	0.11694565466636092	0.10298901035214686	0.0	0.09439810155883975	0.08895022337061252	0.0	0.0834012756163639	0.06977308938418438	0.0784105381351781	0.043046390424667576	0.08592657795267436	0.05111257986340604	0.014324318832923583	0.03166676574916275	0.039427987742594484	0.17629748528624933	0.0392701087925807	0.0594234884965222	0.02924504343237839	0.010304579592969106	0.08384473994944742	0.05110461360169971	0.0	0.116889240153941	0.09169867685608622	0.04067311861463078	0.049646588381065025	0.08833199571963617	0.126007326007326	0.06552571281536029	0.1590868557160692	0.0	0.05304876840457365	0.047649692638734975	0.17643124665596577	0.0	0.01667558409131443	0.23295880149812734	0.0	0.08596397360442304	0.09649559517371811	0.036597110754414124	0.0	0.102130739936424	0.06672711113499041	0.08957896036547722	0.08380321301669616	0.07237706114110609	0.0	0.0	0.05720527911539147	0.020331728196896735	0.024612092027822365	0.1225328458474526	0.05894417692170501	0.1293248522227135	0.06958840795252907	0.02029605849830569	0.042134831460674156	0.06132668015911787	0.03680606770494411	0.0	0.14345513486293393	0.25173889780631353	0.33226324237560195	0.07353053580982954	0.012077599629676387	0.0	0.0	0.06545389691457107	0.08293204922418405	0.0	0.05397473936799779	0.0	0.07983791025337929	0.0	0.04830001459214942	0.0	0.0	0.07546713586039429	0.09234238978554647
wf4su8ny_h4yj8bv7_TCGAACATCCAAGGGA-1	0.08962011771000535	0.12252541466024612	0.11249331193151418	0.07524351898678511	0.1580358116847699	0.12895073759841014	0.1542311347606099	0.15293535891871102	0.07984157473354977	0.04964800144212975	0.07239302293626419	0.06746798374698162	0.07508221839239533	0.03323970037453183	0.006063848760477974	0.07252987337257	0.14815664093352696	0.06202194794843814	0.1864913961235092	0.1408921580532026	0.05712192058064066	0.06780653440630911	0.22995490330963847	0.0747565543071161	0.05644729802033173	0.05229348686255098	0.06571183767257999	0.05438867791567161	0.040961316763471284	0.05757406046180592	0.07406113146057682	0.07107394826234649	0.07997737132497026	0.06493094285895656	0.09891474465169112	0.0	0.037966827180310324	0.044036569195338125	0.11200257834673148	0.0749790154181454	0.7170095821781215	0.07454594151536563	0.012814339218833602	0.028769926359771113	0.09615209058280903	0.0573613340467273	0.06052701979668272	0.04524596355396091	0.07143927233814874	0.07785927626633074	0.07175231031844134	0.1476012127697521	0.09028563919161199	0.12292578882810481	0.051349905282489554	0.15198438926132252	0.03415373640092741	0.16506153023006956	0.12980352458878866	0.10589911107356406	0.04465181828037083	0.06347422864276797	0.0	0.03843980191001657	0.0	0.043923606387898904	0.07270873057766958	0.13720706260032103	0.06430273846004184	0.0	0.112233657507947	0.012799934148248754	0.035958746148595046	0.0	0.0	0.0	0.011990506372528844	0.11442329740885118	0.1333785227867378	0.14978667864005132	0.08009144413638795	0.2596040663456394	0.055206815656253856	0.13603301243750682	0.10103442125914036	0.10964133306606957	0.0889664317119129	0.06952799683625283	0.076017356763283	0.0	0.07695197111506738	0.1254121581302328	0.017081822325268017	0.11656362272969563	0.124549911066765	0.10081383233364309	0.08550424172574614	0.10094524701266275	0.0	0.05029427501337614	0.08021223470661673	0.09470304975922954	0.05517656500802568	0.046043116721689904	0.23876404494382023	0.17847695375785264	0.11644279237419392	0.5189117998106763	0.06711756257795845	0.021440036688832837	0.07749104827756513	0.0	0.12145532370251472	0.0016051364365971107	0.0	0.04363811290932206	0.07201302261170996	0.0	0.0	0.08462978968596946	0.051899411449973246	0.0	0.04992385891262296	0.2329231317995363	0.0	0.05704407951598963	0.06250372362731914	0.049806076834503284	0.3739967897271268	0.20087985256524582	0.4049291064740503	0.22014148980441114	0.0892367205629804	0.08683023771306275	0.10646266634791617	0.028510280516701063	0.09428998356051975	0.08587044939470262	0.030574027363754492	0.06935208540344977	0.07609491825255331	0.06878223146620045	0.02615777896676773	0.03988677747285939	0.03691813804173355	0.04033159274234512	0.04383211461863147	0.041091492776886035	0.14178705189941146	0.04948056001426788	0.03574772605671482	0.059200193306753655	0.007748251193944078	0.09100962159369753	0.053688816661449416	0.0	0.11507388787945452	0.08547961443074863	0.05393572449143504	0.056429463171036205	0.08314506420545746	0.12772255834053586	0.075272934458971	0.16201969760022195	0.0	0.07887957513425678	0.053188158764392805	0.23929909042268593	0.0	0.09381130729445336	0.22969502407704656	0.0	0.13265560906010343	0.09565153947176419	0.0	0.0	0.11997608031976836	0.06387681865092425	0.0	0.08999053381075853	0.07996497884138333	0.06457998929909042	0.0	0.07138398430533262	0.0222043873729267	0.001890494025325486	0.12071715910667222	0.046103085428928124	0.1436457307019901	0.07019197149648493	0.025289816301052256	0.0	0.05196629213483146	0.04424970717105549	0.0	0.04236301262077865	0.1544943820224719	0.0	0.20240006114805473	0.021678359514491315	0.00847155341537364	0.0	0.10353130016051364	0.02314071696094168	0.0	0.07052872221411548	0.0	0.08185366298771055	0.0	0.05063475849992704	0.08339065963464037	0.0	0.07046651850022637	0.10138269233199783
wf4su8ny_h4yj8bv7_TCGCAGGGTCTGCAAT-1	0.012726438890162806	0.0	0.19141252006420545	0.04841795114228545	0.10654158030617068	0.0801278376519147	0.04466224948755347	0.039142043455111776	0.050376838763518804	0.03679923904643006	0.041705005701702644	0.04502624813893225	0.04846755010284938	0.025828104479789872	0.006044032261260725	0.05770911360799001	0.0	0.04095969626344793	0.09032560106318714	0.06249573455599054	0.06313536650615302	0.03824989193163138	0.0	0.045669341894060994	0.016541822721598	0.04310199825068963	0.04233535760418319	0.02648148873142022	0.022736674885406497	0.02926832114063029	0.05145489216189198	0.0	0.02716122590165387	0.05368138495161919	0.0705439819782186	0.12306046013911183	0.059899411449973246	0.011592652042090245	0.057135095680663724	0.039347931730160365	0.6592733109587042	0.026418569620229565	0.0492776886035313	0.02965213875240464	0.05860224738628331	0.11532459425717853	0.04912386302835741	0.01816636767066377	0.12340288924558587	0.04925804769354762	0.04806084042483537	0.008334819570774627	0.050004224043254206	0.04622137779670456	0.03147368877705956	0.0	0.0	0.0	0.05712682442119078	0.03990371528071114	0.040887266267305926	0.00042803638309256285	0.004755959812139587	0.042350696995945424	0.0	0.040731470649581485	0.03954309270650421	0.19165329052969501	0.03283233620312272	0.0	0.0	0.0719841955797012	0.0	0.0	0.0	0.0	0.004047138878599553	0.12199036918138041	0.06097020992528462	0.10540032369342561	0.028620069069507273	0.0005136436597110754	0.039015516318887104	0.06920951302973775	0.15786814101420843	0.06404748179006639	0.02846209319096471	0.0489822504478098	0.048736760425683305	0.0	0.03619232475738007	0.05653676321051727	0.0	0.0696422422922834	0.0644368284817723	0.12258173523696883	0.05520094379961774	0.18714701860769276	0.0	0.1617442482611022	0.11481184233993223	0.0018344416418252694	0.03692092473693597	0.03358286546059472	0.0	0.08257659943053201	0.0	0.07004980038687904	0.06220856172155438	0.01884670401065723	0.0	0.07925361155698234	0.0029106474050294277	0.09569670564855155	0.056561950622945806	0.040493289024368294	0.04209073229500841	0.0	0.0	0.10711198913446104	0.001141430354913501	0.0034894270360806756	0.022224966045190763	0.0	0.0	0.060583611145408896	0.03685769236331034	0.05412835667068567	0.14573301230604602	0.12306046013911183	0.15837346174424827	0.17139290172998037	0.06343240963037719	0.0036179265713776145	0.06414232830680357	0.0	0.05664967273513585	0.02909255416791728	0.0	0.026639744537015807	0.034466010791729104	0.020625626417682123	0.048396845213324616	0.028495486632492795	0.0	0.014757773398080608	0.029689079127281373	0.019543752128021792	0.0	0.019495719636169074	0.04113162118780096	0.020847048496818083	0.0037255018528426767	0.030501051641113632	0.020385010734211163	0.0	0.09573077163335533	0.06493904183113426	0.026443082876491456	0.035401237175335346	0.04077247191011236	0.03675968226530024	0.02502665016602747	0.035114836612963954	0.0	0.02888254760913937	0.025562087638130355	0.07156233279828786	0.0	0.0	0.08908507223113965	0.0	0.17253433208489388	0.038527566286984664	0.005136436597110754	0.0	0.09199634910143833	0.05012055313404568	0.01668930320615714	0.06835548970380431	0.002107754916743681	0.022685928303905832	0.05484216158373462	0.008962011771000535	0.0	0.0	0.08902190713988467	0.0	0.08147951211814032	0.04431204335984378	0.11935081148564294	0.0	0.029320637634633728	0.03451585614506963	0.0	0.0	0.0	0.0	0.0	0.014356051725070788	0.0	0.0	0.011592652042090245	0.0	0.0	0.027319746420870015	0.0	0.029412293326586507	0.0	0.0	0.0	0.0	0.04691422809400338	0.030531295947557116
wf4su8ny_h4yj8bv7_TCGGATATCCAGCAAT-1	0.1133436520675686	0.018310445276737412	0.0	0.07325725426387271	0.19847070496137803	0.10216502331269586	0.14963682871948225	0.13837924389832304	0.08136778993839287	0.06213431367472687	0.068439164975596	0.0721531275137754	0.07569454383725785	0.04526606352449049	0.0024176129045042904	0.07601881576600678	0.025350964355779763	0.05491521393254396	0.1972390502655091	0.1408853628869884	0.05852932281852653	0.06362263201807705	0.1481311625773905	0.07309149277688604	0.06549848403780988	0.05563792158860449	0.06242089069771971	0.04364698743295619	0.030784420799479295	0.04091431104977256	0.07062924787660924	0.06842360670424429	0.07795305913104525	0.09417253856408303	0.10640252015004163	0.04355756602947614	0.08245264847512039	0.04502911733004552	0.11012331367096244	0.06623617594651508	0.8500899849214456	0.06947761291417087	0.010754414125200642	0.03368335926874395	0.09303469398913507	0.0702247191011236	0.04323836276083467	0.023932269537028296	0.14722311396468699	0.07468286703103941	0.07590040085422094	0.1481124784495571	0.11065022105826364	0.12151719971027469	0.05232238659204951	0.059484467944481166	0.026841448189762796	0.13188871054039594	0.14173112380057531	0.0948673181080041	0.0534765716523813	0.01947565543071161	0.01060182708122783	0.03055438100985387	0.0	0.05845598570793772	0.07768213989464272	0.2304975922953451	0.07918673087212413	0.0	0.019513423346866836	0.005350454788657036	0.011438903341266767	0.0	0.0	0.0	0.06936384464474352	0.18994114499732478	0.12747480570444863	0.16789763483236958	0.09053942312369279	0.3302728731942215	0.05306334115322879	0.15331419264003535	0.19181380417335472	0.10830138858027522	0.09684090539000163	0.07793984227789796	0.08565209718218719	0.08759458839715661	0.07342572227109341	0.12568157200376714	0.015456869389453658	0.13121463354403887	0.10755860194062442	0.21438427529497903	0.09465079634932656	0.1678259318708757	0.04825137409407072	0.24157303370786518	0.07713572320313894	0.026446533669647634	0.05077637328339576	0.0374216415382207	0.07504012841091492	0.20157744876846	0.09903973416687786	0.48071778408857063	0.08648190204526518	0.028390168266343455	0.029040622299049267	0.0	0.08096308186195826	0.0	0.0	0.046439329606013456	0.06977988477857827	0.011206230307353902	0.0	0.0690928921266	0.019903691813804174	0.0	0.0	0.13331549848403781	0.0	0.06696025572430067	0.06202536404783596	0.04470588525370279	0.5811597110754414	0.2786397954937281	0.624699036918138	0.20480351941026098	0.08892330787958846	0.07414201635710464	0.11130446571517573	0.0	0.0925254423828098	0.07862341063218016	0.035440393385818746	0.06692102558876234	0.06803567233104113	0.07935754351326435	0.03299447119671839	0.06939194670256649	0.0	0.026535546660706667	0.03890276043834096	0.024242424242424242	0.26796861066523986	0.07304485464597824	0.04781968967362226	0.05534885211786781	0.03289538870063215	0.08198764782937584	0.03959780564750493	0.0	0.14966878783681384	0.0996968075619761	0.05126895154033917	0.05122356452930078	0.07475086944890316	0.12148413384368441	0.0673565077459065	0.14232209737827714	0.0	0.052424548679230326	0.05605139749572212	0.34430176565008025	0.0	0.1054039593365436	0.23782771535580524	0.0	0.24376672017121456	0.11252263929064986	0.0	0.0	0.17112013344663707	0.059977031102036976	0.014075811828620817	0.11118656624274602	0.027238678924072182	0.0	0.0	0.0	0.06286784376672017	0.013982521847690388	0.12140578245447159	0.12029605849830569	0.1460567527336369	0.06413593178019002	0.0004993757802746567	0.0	0.05074571963616908	0.045238456755310685	0.0	0.1505995656689642	0.0	0.0	0.011006649850951617	0.011500471922135854	0.06230307353902859	0.0	0.07923131799536294	0.0	0.0	0.02900595035426496	0.0	0.06283120628560922	0.04003923666845015	0.012695169998540786	0.0	0.0	0.046801045396551014	0.08554759306772047
wf4su8ny_h4yj8bv7_TCGGGCACACTAGAGG-1	0.10999006344110678	0.07246893763747696	0.0	0.08200121667876016	0.22129584898211493	0.12520541924635023	0.13758486822978128	0.12507113226873673	0.06734733193622516	0.045755018208805814	0.06390855361434046	0.0682370656251311	0.06515055990518222	0.05264117904567343	0.02512732100747082	0.11957597645799893	0.06795077581594436	0.05655662463889468	0.20617876847489025	0.14615545744911232	0.046106962570079325	0.05857756333888212	0.04888022624780249	0.11252862493311931	0.0	0.04900151542821259	0.04916993767693824	0.04959610591290504	0.03513649175643847	0.04408374711850507	0.06523693689221316	0.04793012057187652	0.0621129866102313	0.06105866456275902	0.09297202026878167	0.03322146018775232	0.03856607811663992	0.0013259822737106566	0.08859268727142218	0.053893805744130455	0.8759667298993141	0.05408682153778658	0.10928303905831996	0.04855844044453702	0.08093880954333674	0.05013822008204031	0.0387573568753344	0.01936864633493847	0.06938469769930444	0.05373482062431003	0.0660156175079579	0.14055050234825517	0.08796147672552167	0.1166835915746716	0.03871487860251905	0.08699210021087087	0.0018280720527911539	0.13632958801498127	0.12920136539131957	0.08802202134549858	0.05577237137052074	0.06984126984126984	0.0	0.03221972716785786	0.0	0.06971461218271349	0.07503563977434727	0.14747993579454255	0.04688944014786711	0.0	0.060113933213734934	0.08494875910606248	0.0024907289533403444	0.0	0.0	0.04291064740502943	0.05299694063739008	0.18818313842390888	0.12911813868813665	0.14027462436232335	0.07937642881463106	0.2641198501872659	0.04872864962752603	0.1445700771543468	0.11757624398073836	0.10642277294441277	0.08339032730825599	0.080535975992742	0.07492821706598987	0.001070090957731407	0.0673526784426827	0.13582386966187396	0.01175118403582823	0.1106791262998443	0.08148598036238486	0.2005575737095548	0.08575520528598439	0.15516318887105404	0.0	0.15928303905831995	0.08052434456928839	0.05877856760681801	0.03645554663813091	0.03870551704318448	0.03752006420545746	0.1696206415307539	0.12872067809974375	0.2404823640778697	0.0768386597690525	0.03935860058309038	0.09099065728279211	0.0	0.10829320492241841	0.19789039211190093	0.0	0.04011695734198569	0.06623218924360964	0.0	0.07073301230604602	0.09619500349837429	0.04522917781344748	0.0	0.04165123266246862	0.0201533797039415	0.0	0.07210766761328559	0.04980926351712869	0.04845490207681478	0.30337078651685395	0.20361452945722608	0.43362092027822363	0.24427798585101956	0.08764629833687118	0.08081734566485771	0.09601168613838947	0.0	0.07268440356290388	0.05918777486330241	0.0	0.058387899479392255	0.04089247955079872	0.06268823929846243	0.02976933594911123	0.023593779664819896	0.02593396909325528	0.034581547026433956	0.029365079365079365	0.0419572936426869	0.13215623327982878	0.04176698769395398	0.03317281968967362	0.050508786334396025	0.019261637239165328	0.06920075275363924	0.02274054290465312	0.0	0.12412783512994544	0.09146249129289197	0.05211681141881259	0.044224794195225896	0.07143592830390583	0.10727456064534716	0.07565073374748305	0.1366347621029269	0.0	0.03959336543606207	0.051247583598785465	0.1704119850187266	0.0	0.0495808810415552	0.08571428571428572	0.0	0.05696450864990191	0.09784322309107504	0.0	0.0	0.11110062002329021	0.06317790150238084	0.0724575050417747	0.06190750572773045	0.06757786533067432	0.0	0.0	0.06179775280898876	0.14258962011771	0.0	0.10146295305471335	0.0955947922240057	0.15609181740589667	0.06632447938865764	0.028321740681291244	0.001337613697164259	0.053676838346476845	0.03383258860786951	0.0	0.11487741163881283	0.0	0.3319957196361691	0.17939310555682947	0.009110802508100828	0.0	0.0	0.002987337257000178	0.1761637239165329	0.0	0.06725359534348298	0.015917602996254682	0.05364003743935806	0.0	0.014640789921688798	0.0	0.0	0.03967053545705231	0.07008744693430174
wf4su8ny_h4yj8bv7_TCGGGTGCACCTGCGA-1	0.05546319651456088	0.0	0.0	0.04881373820884364	0.17613385487280983	0.07339199724833753	0.13167554744436383	0.1202740374741144	0.0649315327960214	0.051210947912651426	0.07006771793604108	0.061430874994388276	0.06777807874907392	0.055012403327010066	0.04597427818401601	0.08473559835919386	0.023516522713954494	0.059597617586572074	0.16178653411346416	0.13102646303621618	0.025176216065322075	0.06467086138716062	0.03527478407093174	0.06691920813269128	0.12288211164615659	0.051769654911685455	0.059812891721446236	0.04897949862323663	0.027210096363345523	0.036750623803023255	0.06639009130815537	0.04236813617529583	0.07381923641853506	0.09985853034796094	0.08455244542488428	0.07164745366992557	0.04542322097378277	0.04050061646544304	0.09102296071709305	0.05939299335856392	0.8067513011333236	0.05468587361865364	0.014232209737827715	0.04792945568312238	0.08343280004530312	0.03067594078830034	0.07868512573568753	0.020306549586126585	0.06700909577314072	0.07136423051655594	0.06351763632912506	0.10620058260507699	0.08442078980222091	0.12110590624692895	0.04594160773936055	0.05636861486167501	0.040708043517032284	0.18892455858747995	0.13822256773358838	0.08512385833497602	0.05981493721083939	0.046513286962725164	0.0	0.05363044094042111	0.0	0.05300124239373906	0.07774318535196297	0.2360406634563938	0.0	0.02855805243445693	0.039467472382211315	0.12783471210437503	0.007878083430195014	0.022846441947565542	0.022846441947565542	0.14777956126270733	0.038770218545499446	0.3135366506153023	0.11455761493708294	0.13947417693584363	0.07538790797217763	0.3423006955591225	0.04037700127587768	0.11716838683130817	0.11140835859936983	0.0938722531008553	0.07771419266289809	0.056959080652290224	0.06813341961291841	0.10578613467859053	0.06811127154713406	0.11813449222031072	0.016229712858926344	0.09795146846393764	0.07354706231110726	0.08462166652586522	0.0763672546279226	0.19778847868735508	0.0	0.04531835205992509	0.0744159086855716	0.0	0.038687689495273764	0.04596017299025002	0.1090155163188871	0.1509801060362858	0.09337951620624595	0.40404165123266245	0.07645683938862358	0.031518546423384766	0.03050582376425073	0.0	0.019539860888175494	0.052740197202476496	0.0	0.048376619657930865	0.05815307570637348	0.0	0.07988228999464954	0.12606494628966539	0.0	0.0	0.06354693995143433	0.0	0.0	0.06768188116502723	0.05768860353130016	0.05984496009349735	0.2757156233279829	0.103679923904643	0.4866573033707865	0.19041674097853872	0.08405400777388526	0.021580167647583377	0.09868846588903964	0.0	0.07039451980361336	0.07190489240365919	0.016255191215062803	0.06664713326029538	0.053844133946957445	0.06628535256482716	0.035669698591046906	0.04671292221129118	0.058823529411764705	0.004679954758179762	0.03591046905653647	0.018502845469137604	0.34724451578384163	0.08643213839843053	0.06022605671482076	0.05474969980743294	0.04692547014644393	0.07146547111676907	0.03192068006278459	0.0	0.11289459604066346	0.08692133485434313	0.04381213260914988	0.03489810668994584	0.07111958266452649	0.10262892538173438	0.05548339929504695	0.06856508729167905	0.0	0.03394566315914631	0.05384081485935593	0.0	0.0	0.0	0.08801498127340825	0.0	0.2634207240948814	0.09251136613991869	0.04617442482611022	0.0	0.0585717433040632	0.06781376835441054	0.054945054945054944	0.08002359687752947	0.03586426058336171	0.0	0.012038523274478331	0.0	0.0	0.0	0.10283276856310564	0.15525236311753166	0.14057502460782684	0.06963501031297642	0.031389334760121276	0.0	0.05801681322260218	0.03829371104652003	0.0	0.06606238000818306	0.0	0.0	0.0	0.016983185143770927	0.03198382973663873	0.0	0.055956839664704834	0.0	0.0	0.04257664931822235	0.0	0.06704797297951204	0.0	0.07621966048932341	0.10012993961629596	0.0	0.04145573527596	0.08464882900873345
wf4su8ny_h4yj8bv7_TCGGTCTCAACTTCTT-1	0.08969655277841473	0.038582723975982405	0.0	0.08263154422920468	0.18661659056553787	0.10000095543835512	0.16539868217565618	0.1686897665030134	0.07331782429948301	0.04887707569838777	0.06951694362228882	0.060811929674269904	0.0707507945839361	0.04654895666131621	0.02675227394328518	0.08081416087034064	0.032433947361716224	0.054670362611707116	0.21053823849220732	0.15519893735418092	0.08840463395910392	0.06301771960641929	0.14763433463272949	0.07536222578919208	0.07432673443909399	0.05544649064631572	0.05676257611879679	0.052346370173172035	0.048159609030685134	0.044792974069462574	0.071191873019334	0.06715442905670238	0.07124624701379872	0.08174406688975343	0.10286130114286096	0.03864487572352741	0.07075441412520064	0.02701591954156683	0.10909368139913292	0.06479597096028392	0.8655090228123936	0.0675195080315857	0.0015248796147672551	0.07833310869591854	0.09241006744697387	0.047841983235241664	0.03818887105403959	0.04151323450728606	0.08002140181915463	0.07687045803956627	0.06688928262239743	0.17682658581534985	0.07843109646776117	0.11904943893020023	0.056490680086185706	0.051616152078809055	0.04605849830568932	0.21225254146602462	0.12520437059449704	0.08236297673021505	0.051147550156142356	0.03213839843053326	0.0	0.03884895433503152	0.0	0.0691886352712862	0.07735177624326256	0.1346816479400749	0.12855683642200497	0.0	0.008371888081075127	0.0490595546775322	0.008689876570542978	0.0	0.0	0.0	0.024763002291092177	0.28311549338836656	0.1371385321184481	0.1603021704183474	0.09941631402305559	0.3510326377742108	0.05877762686751451	0.13517654528890483	0.18583912965935437	0.10329174688464202	0.09096005769186033	0.06575243678321353	0.08074760700209256	0.021325384086218757	0.07682515082747551	0.13053334927704852	0.0007926599686899312	0.11393657954359517	0.06378609749396266	0.1901664273042156	0.08234695822597465	0.08221865525236312	0.0	0.16666666666666666	0.07240948813982521	0.01987311778644042	0.04360620652755484	0.037384842558779066	0.09523809523809523	0.19203642799148418	0.0723437808003154	0.46845289541918755	0.07705980085706667	0.038921828763608175	0.05844342922994608	0.0	0.010572498662386303	0.039440495299243296	0.0	0.05475789601137503	0.06766605257206096	0.03748290826942512	0.09192081326912788	0.09923035765732395	0.04116283217406813	0.0	0.0	0.0	0.0	0.07172078857472115	0.059278990065506916	0.05579020299674781	0.5009028892455859	0.19868022115213127	0.5312332798287854	0.21800130788894834	0.09236606527849127	0.045504344059721265	0.10234426502655047	0.0	0.07874732823792613	0.07567196057193316	0.0	0.07157507197635608	0.05094778074586524	0.061022816047345246	0.03591740483126251	0.07118693798650305	0.0	0.03341663788257445	0.037618651289063276	0.03737535872367333	0.24728018548243266	0.03997235598359194	0.038456393793472446	0.04960882504505971	0.0	0.07930780797402262	0.04446649749461069	0.0	0.13135882539863605	0.09107782219664771	0.039925504277344384	0.03604516910253161	0.07807383627608347	0.1174949582252953	0.05787374560425423	0.0715375621742663	0.0	0.011771000535045479	0.05506744389062544	0.21655965757089352	0.0	0.035134653112181204	0.09785981808453718	0.0	0.20656322454075263	0.09127389464468116	0.0	0.0	0.17319736883517453	0.061240544358404356	0.035642260361361484	0.06552249248878463	0.052207467937805015	0.0	0.0	0.0	0.10495808810415552	0.030247904405207776	0.09761112101936072	0.14909934011057607	0.15808082172369947	0.06756939217422935	0.0	0.0	0.044180508060576454	0.031130247422382254	0.0	0.06360746545809334	0.07410379882289994	0.13804173354735153	0.0	0.02194888812740094	0.009482194875453303	0.0	0.11695202425539504	0.0	0.03352951667558409	0.052807367414108984	0.0	0.06391788780082483	0.0	0.0040858018386108275	0.08721241305510968	0.15248796147672553	0.027457093468329422	0.08884001859318147
wf4su8ny_h4yj8bv7_TCGTCCACATTGCCGG-1	0.08090651991133532	0.0055288032816122705	0.07330123060460139	0.09075250848376906	0.16674198860301184	0.09648016509974776	0.1388687330660549	0.13167613134647008	0.07340362584374892	0.05188790509558904	0.06444969622583073	0.07111321106035416	0.06620113372864402	0.04800817160367722	0.00437944632701187	0.08475120385232744	0.0628805829447884	0.056887123541094216	0.18105608197126863	0.1364770726660303	0.05745923186079512	0.05623206279189165	0.11277994343804938	0.07912894596040664	0.0	0.04854776802734819	0.06441456102624876	0.04582468778138825	0.03032659837941895	0.04837161158698489	0.06619606026124107	0.04911219779262633	0.05089407121898355	0.06807320147636278	0.10147552381524622	0.04054185514859672	0.07214553237025147	0.01725327812284334	0.10206267738519091	0.06334447602358127	0.7510092903351331	0.06533085509713157	0.018726591760299626	0.0569639640743509	0.08850145282421999	0.10125735687533441	0.09908373461744248	0.023485349195858117	0.10491171749598716	0.10605414118427914	0.06972257660442546	0.20209262231734143	0.09845118414012559	0.12111318577725365	0.0508980087631773	0.07119252195260127	0.0	0.20262172284644195	0.14884517797253186	0.09457339509823247	0.039843403029126756	0.04107365792759051	0.005132473297267305	0.039722679496810936	0.0	0.06623681657008643	0.09293273149694234	0.1101123595505618	0.01036042609076317	0.0	0.003871211405910679	0.03700045273078981	0.005368904632755853	0.0	0.021883360085607276	0.18116639914392724	0.011647528501461085	0.14698463655124971	0.1297386856685674	0.15827711720162124	0.0651831314752663	0.25568753344034245	0.047844589867061776	0.16162054364301556	0.18722133047975745	0.11251545442350015	0.08510014655593552	0.08587712564263615	0.07876709834472055	0.1559275395551479	0.0675242799052717	0.11918334428736393	0.05491151933099499	0.10880797288032147	0.07651150347779562	0.13570442961335924	0.09124181332579706	0.13090779382914214	0.0	0.19769930444087747	0.07615480649188515	0.05044714515019491	0.031932740324594255	0.03617398090191378	0.11242643124665597	0.181163405882507	0.09861732984145757	0.2890068732765362	0.07048188879336477	0.02676865288651576	0.03141951681277524	0.0	0.050208667736757626	0.06451119773752198	0.0	0.04561303612947774	0.06914822370024572	0.017388978063135368	0.07790262172284644	0.1002181339259991	0.0015694667380060639	0.0	0.0	0.0	0.0	0.07442071037576656	0.050046708024236115	0.05854063263580169	0.6161717495987159	0.28036383092562867	0.5049491706795077	0.14939658759883478	0.08572315102610467	0.10792631659405336	0.09581712414607466	0.0	0.0873607287707538	0.0666131621187801	0.009758210400264975	0.07930562986742762	0.08654508695969784	0.09753401809106826	0.053093355527812455	0.10420442189198985	0.039058319957196365	0.025221637510074432	0.03814378851832036	0.03269614280850236	0.27947208846085253	0.05439629035134653	0.003578116639914393	0.04460602653529697	0.0	0.07906853655836608	0.03994414214004871	0.0	0.13411553179989844	0.0958368666525334	0.04322998380370232	0.04699013451231074	0.07932116104868914	0.1411388237230934	0.06792014344120013	0.135366506153023	0.0	0.03426272714662228	0.052420376784658274	0.38295880149812733	0.0	0.07294453361869092	0.07640449438202247	0.0	0.27918673087212414	0.0957130553958049	0.0	0.0	0.1376011078588739	0.060438647745309396	0.04545828703132074	0.08002359687752947	0.07133939718209381	0.0	0.0	0.0020955947922240057	0.0	0.03524166220795434	0.10356597903414383	0.013286962725164973	0.1485999959243657	0.0655634754377851	0.0028535758872837527	0.0	0.05704122758043129	0.045500556736511794	0.0	0.03307839989928556	0.11730872124130551	0.22578919208132692	0.025682182985553772	0.023148231644633616	0.005499078532786398	0.0	0.06639022650258605	0.0	0.0	0.11104625711367284	0.13242375601926162	0.06290309870137412	0.06652398787230247	0.0	0.06175953527478407	0.0	0.051194591924929006	0.08318763525345849
wf4su8ny_h4yj8bv7_TCGTGCTAGGTAAGAG-1	0.09288771688450662	0.11485642946317104	0.09135901551631889	0.06619905157691829	0.15458139184549133	0.09933214858977299	0.12397419077425234	0.09740574892631154	0.07542967551636745	0.058780211371730035	0.06223864618913747	0.084973612027999	0.062172324072748836	0.03904007977041685	0.0070943067197748845	0.10519439985732121	0.06496980814797829	0.04986905996237552	0.167677787558179	0.1291412475747904	0.04393770209598251	0.05578130838678154	0.028892455858747994	0.07323916532905297	0.13309256286784377	0.0551829727383115	0.05396958308180632	0.0405492698586697	0.027336962817097184	0.05136269916276217	0.06540890420804021	0.07789266738835592	0.06860169101634786	0.08747086722710413	0.09312080296878711	0.06291648426479887	0.07407597645799893	0.015493056040198199	0.09750460733606801	0.06041743364699761	0.7052385816430761	0.058687839802039385	0.055350454788657036	0.0615751575525141	0.08276667818771895	0.12633761369716426	0.2422418405564473	0.03492902779089164	0.0420545746388443	0.10035150456143202	0.09444313273426758	0.0996492479638547	0.1115813879267457	0.14151042974707273	0.06328720373664194	0.025052717716300004	0.02844658462635991	0.27661851257356873	0.15692865252431473	0.08842741216336722	0.05085554821179408	0.05694667380060638	0.0	0.04074692896210756	0.0	0.08019787614150593	0.08598791299945059	0.31092562867843765	0.06731844934092125	0.0	0.0	0.1476725521669342	0.048357041383000315	0.0	0.0	0.05179240235420011	0.09942242526512189	0.21738133455629444	0.12334252694839852	0.1553607254804654	0.08251860499051511	0.3403103263777421	0.07599456723052228	0.16830861212883685	0.22125616788538136	0.1296602176335037	0.11697955195756857	0.07646730406867193	0.08466268323907009	0.06512267828479706	0.06728353630848713	0.12059965825752067	0.023224937082614985	0.13265313292718062	0.17465619712810723	0.04480301878291234	0.0949091195447624	0.2639557695737471	0.0	0.1658640984483681	0.0779828785446763	0.22150882825040127	0.049678415373640095	0.03618215845290081	0.0	0.2001930653616047	0.176790290332573	0.2743548586245215	0.07837919319117358	0.04429412214323932	0.09118821253652715	0.0	0.12363830925628679	0.0	0.0	0.04944671061566227	0.06354378699480838	0.0	0.08662386302835741	0.1460056797135449	0.04226859283039058	0.0	0.0	0.0	0.0	0.06569260951283423	0.050816305872485645	0.05551528331521083	0.3505551096843232	0.17781344747636882	0.37215757089352597	0.15135842102134237	0.08115494045250979	0.19628525567530383	0.0932536664069057	0.0	0.07942791717606877	0.05554033068420572	0.004407755611607939	0.07707415050914249	0.06274642200675619	0.09501453163424994	0.055228583318470956	0.07962684892732011	0.01214867969659774	0.029664546802933945	0.03339377365594594	0.018726591760299626	0.3118423399322276	0.07035848047084002	0.13152086677367575	0.04238694390405673	0.0	0.060318882492942934	0.05925018149364273	0.0	0.12777537867368471	0.09794949709090052	0.04343651377409969	0.048373743347131876	0.08658440342429106	0.09946083878668148	0.05840777000396179	0.1735727166438777	0.0	0.029239244595049837	0.049870214200405175	0.20425361155698235	0.0	0.0	0.16832530765115034	0.0	0.0863206705903335	0.09635682669390534	0.0	0.0	0.0	0.061163757496793085	0.02701979668271803	0.13054423728581033	0.06078440909901584	0.0	0.04003923666845015	0.03277153558052434	0.10986267166042447	0.0	0.12289078136456413	0.0	0.13844977088774424	0.06326434168749918	0.021080791867308723	0.0	0.05868634703515016	0.03371690309892557	0.0	0.0	0.1297485286249331	0.0	0.11511121302453566	0.043780547189207715	0.046638130907793826	0.0	0.08154984840378099	0.0	0.0	0.0805648783176873	0.03705189941144997	0.06199891331848478	0.10255038344925986	0.048786419572936425	0.0	0.0	0.07208708894102153	0.07260890141541296
wf4su8ny_h4yj8bv7_TCGTGCTGTCCCTCAT-1	0.05057135213636016	0.0	0.0	0.08463979712248144	0.1629031671575579	0.10231311625773905	0.1162239715033312	0.0997735541017319	0.062306086486337724	0.040638525959294354	0.061409171059473994	0.07113896978354577	0.06333014356330827	0.04141130405175349	0.03305392069437013	0.11074995541287676	0.061224489795918366	0.05445876270481108	0.15855396767865054	0.12082278236057574	0.0630423151185242	0.058945153556249415	0.127646564243675	0.08386302835741039	0.0	0.055480131230316254	0.05124196388582111	0.04322449725299821	0.033470680059351436	0.05523719516158874	0.065513382464071	0.07396070526459865	0.07827681276475379	0.09371457590844375	0.07719723912717964	0.010117223600369667	0.08748635634028892	0.03509588170066919	0.08035562909678598	0.05162943437348138	0.5842210224232696	0.04976979373095726	0.03520599250936329	0.05279796110913702	0.07671312189273315	0.020733012306046014	0.21040663456393793	0.046429358260157996	0.058576779026217225	0.057046684411212925	0.07651745577607719	0.1298258129718804	0.07622520721278853	0.08964013641839828	0.058099431694937316	0.024391779183583547	0.0981362582486178	0.08389513108614233	0.10460045898326445	0.07685001361080604	0.04629891906825152	0.025664348136258248	0.0	0.039337474120082816	0.0	0.06677186204895212	0.06558795752672535	0.26232209737827716	0.0	0.0	0.04050609007648003	0.09622587150677038	0.0	0.0	0.0	0.0	0.03927782579467973	0.21959795154016662	0.11344345104040049	0.1310425146046814	0.07230410039398803	0.26604601391118243	0.05041939334074166	0.14502558884581357	0.12624100826348017	0.1024397141520824	0.09491008909670365	0.07143089771326215	0.06985396900097765	0.08262630895054651	0.060699091461609185	0.11093218073074003	0.02847630937518578	0.12030693340641271	0.09954738044625686	0.15099546619357382	0.08715132808296959	0.1487426431246656	0.03531300160513644	0.22605671482075976	0.08498305689316925	0.09791332263242375	0.04772215534153736	0.0382318031967215	0.0	0.16658996434277334	0.12469375686407029	0.24216981520352307	0.07801062471114999	0.01645537829899215	0.03978268922089147	0.003678437667201712	0.09898341359015517	0.0	0.001070090957731407	0.05458118374312581	0.070533047292604	0.03522382735865882	0.23001605136436598	0.170535457052311	0.0	0.0	0.0	0.0	0.0	0.07405303809798192	0.05267623964253178	0.05354399824445907	0.302133493846977	0.05350454788657036	0.3088550026752274	0.21621782295939598	0.0787949650178842	0.09207877907717395	0.08123687612093063	0.0	0.09054605133664341	0.0473232501185365	0.015669189023924175	0.07879818594104308	0.0349240571057396	0.07425074793329264	0.07803241979271942	0.04028374669911459	0.01963931640071759	0.012929136951324407	0.04998216515070448	0.03386351476239117	0.29980381665774924	0.05013822008204031	0.0485553772070626	0.03287447635814021	0.023324019578701227	0.06044399549823804	0.028217543719431918	0.0	0.12453251419771696	0.09131253554350861	0.04491362578460253	0.038575840349938516	0.07101692081326913	0.08136807013211507	0.059653486576893386	0.16033529516675585	0.0	0.0680102253135961	0.03606090573426295	0.1958266452648475	0.0	0.0	0.0	0.0	0.08211164615658997	0.0602655771195097	0.0	0.0	0.045919491392062445	0.0628846338968101	0.02701979668271803	0.07856251114678081	0.05630948327577541	0.0	0.06474050294275013	0.0	0.05056179775280899	0.0	0.10398336404890712	0.08257535223827359	0.13048190584242175	0.061756440446213826	0.0	0.0	0.0423689138576779	0.046677295272800894	0.0	0.046926635822868476	0.0	0.0	0.0	0.031387330844470096	0.09309791332263243	0.0	0.07909755662564652	0.0	0.0	0.07513335603223244	0.07811663991439273	0.030145042948805687	0.0	0.0	0.0	0.0	0.02258509280981191	0.052888754074280044
wf4su8ny_h4yj8bv7_TCTACATCAGAGGACT-1	0.045746388443017656	0.0	0.1962279293739968	0.04031164566796397	0.13635348324995974	0.07617710005350455	0.08461292269203613	0.0345320183511442	0.037685495248941846	0.04424576805874377	0.03988947400743762	0.05236822021206053	0.04623944251178815	0.0447006177343256	0.008025682182985553	0.07179864455145354	0.0	0.028629467403034344	0.1172583809408746	0.0812456662350259	0.031125689161839627	0.035184085845274944	0.0	0.05090422685928304	0.09653112181202068	0.03827457444661239	0.037693351248547634	0.02667886831356275	0.007540280099066153	0.03252359783914966	0.04330883285782748	0.021513805417646546	0.033857814219941176	0.05633394092735171	0.04605635240136231	0.0882338635147624	0.0330187265917603	0.0	0.05276720897819524	0.02676798170046289	0.6848095724500219	0.03236683364311286	0.010246120920278224	0.027908135550300403	0.051374617754917924	0.04416354556803995	0.049291064740502946	0.0	0.024975922953451045	0.031784410535655026	0.06426564181317587	0.030010106414600796	0.05322763838435039	0.08996043575268524	0.051740343875175336	0.05498379126931672	0.0	0.0	0.1130754302269003	0.03957459191048783	0.027245355070867297	0.0013197788478687355	0.005746784773002001	0.03439959276333885	0.0	0.04434982905750379	0.04117695641713438	0.16892455858747993	0.035167080110900334	0.0	0.0	0.0	0.0	0.0	0.0	0.0	0.024955069898890122	0.0	0.07899310376033253	0.10088606682190862	0.02049710589036432	0.21757089352594972	0.042839856772441044	0.1035621934498339	0.06639022650258605	0.07822955367469546	0.06892316281666551	0.0520529462395608	0.05690530815538169	0.0	0.03950344483666783	0.076605187351746	0.0	0.08164814084244065	0.16417219788006304	0.08698713074821886	0.058521611200776	0.18649307413352356	0.07252298263534218	0.09234884965222044	0.1605582307829499	0.005656195062294581	0.03676765650080257	0.031051913430108807	0.0	0.12853812853812854	0.08591703979048745	0.12997489401983783	0.06399342705739895	0.03981175134580317	0.024760258468123637	0.085741037988229	0.04036383092562868	0.09898341359015517	0.06015439883818696	0.04443168189173756	0.03819829473466941	0.0	0.07886570358480471	0.09074165534839693	0.0029249152844658464	0.0046293065345336965	0.024241675927069186	0.0	0.0	0.07087020345447312	0.03669226208552051	0.06201596260106072	0.21528892455858747	0.04298198680221152	0.2142522739432852	0.08519113013495036	0.05128656458315285	0.09488139825218476	0.05647524043412162	0.0	0.053833060266081166	0.02965804938948266	0.0336569084562664	0.047419467162645335	0.02880361066853044	0.0607590612338199	0.019970077086181957	0.03082552339529505	0.00015736631731344224	0.03663368348334925	0.03388026871172939	0.0210029670703828	0.12948100588550027	0.018091225254146602	0.04450909577314072	0.022057681354528038	0.031171353268731546	0.04115295382004022	0.03725781421711302	0.0	0.07206818163300226	0.05743999246225237	0.028751145879002425	0.04298198680221152	0.04913957998929909	0.05654607564719924	0.025875166946442357	0.06644472187543349	0.0	0.04538969145710719	0.02578985467634718	0.07811663991439273	0.0	0.0	0.12193686463349385	0.0	0.022543249509541643	0.05187366059804923	0.007918673087212414	0.0	0.012211626223523116	0.04344255872627834	0.01870601308803556	0.06388305826508074	0.025552474990677237	0.025254146602461208	0.05934546103085429	0.011191367932940966	0.0	0.0	0.07770297049323266	0.0	0.08890000999952136	0.04211795384905269	0.018548243267344392	0.0	0.035118902226254446	0.015603083018813356	0.0	0.0	0.0	0.0	0.11251242069861653	0.021137302288672066	0.0	0.0	0.013822008204030676	0.0	0.0	0.026249655463138608	0.22512038523274477	0.02048380830716864	0.0	0.0	0.0	0.0	0.044861505535662836	0.031230646730956383
wf4su8ny_h4yj8bv7_TCTACCGGTCACCCTT-1	0.15012802873958572	0.22781047500148624	0.09256286784376672	0.03743852474035635	0.19736944630584863	0.10638806084231446	0.127824563718053	0.14689156891294194	0.0788597136656767	0.051853386032436416	0.0730211159608352	0.07570856727773717	0.06778872445867552	0.021724062454399534	0.0420704278382181	0.10701132512930266	0.08497031771510102	0.07904969474194384	0.1602389294487881	0.12193630329367615	0.060989368878963404	0.06718269030963672	0.16020790338607352	0.07863884430176565	0.07789370429819868	0.05474324224744732	0.060460139111824504	0.04535978545981287	0.04064690859547804	0.04561387717956026	0.06434692491614971	0.051575895579031195	0.08941393776432781	0.11099473116231828	0.11586023582057951	0.0368451772946155	0.0773290529695024	0.03553787579190608	0.10793469142407969	0.08483170610786321	0.6315968675519237	0.08106529356969791	0.0	0.030820253309317553	0.09685958571077082	0.0557561976101302	0.024612092027822365	0.04518301702703553	0.0637988228999465	0.08761877670994439	0.06483177151640089	0.13647226680934546	0.09444115907746896	0.14771258958372005	0.06488149465677556	0.07223113964686999	0.04659354378455502	0.2551096843231675	0.12362160539743439	0.10194963063088433	0.06127319841794396	0.003388621366149456	0.0	0.04060872028342358	0.0	0.06952870655022626	0.11550159615916346	0.23903691813804173	0.03521572060897903	0.0	0.06568470084663079	0.0981191093550644	0.03817272744045313	0.0	0.0	0.0	0.04572580977075359	0.2579683558816785	0.11430551772628296	0.13644144463491176	0.06193881025341699	0.24472980203317282	0.043437461414989505	0.12223883010399865	0.10744010463111586	0.10152552705605339	0.1039244422732454	0.06598041268290414	0.0799834163914404	0.0	0.0723853660135601	0.1042471671538519	0.0	0.110493416330632	0.10249736092432722	0.12869251781138238	0.0818553345947748	0.22668093454610308	0.03677221654749745	0.15714285714285714	0.10629570180131978	0.12069097301842086	0.02270877920456572	0.03810037827014423	0.21910112359550563	0.17277853232909413	0.13559178845991382	0.39840309503230853	0.08224709162198292	0.045074851770563765	0.07684076223402066	0.0	0.09074371321562333	0.0	0.0	0.059601121141168556	0.07554168780132905	0.023036680340051126	0.08202247191011236	0.11861546693007367	0.04237560192616372	0.0	0.05387496398732354	0.15667915106117353	0.0	0.0794199558244502	0.05405318641273697	0.05876007525155767	0.467964151952916	0.18637417513822008	0.4712747458533975	0.2033767314666191	0.09838472915092936	0.0694030421157227	0.10822407332089379	0.0	0.07912712736022977	0.09631036117744805	0.0	0.06911004102015338	0.06356577209431806	0.0902568971883737	0.017091730574876642	0.05076028236593659	0.01054354326000063	0.03754800170672735	0.049898935853992035	0.07283428182304587	0.16238630283574104	0.024857321205635812	0.048321294810058854	0.037384145394294	0.0	0.08796539731739267	0.06094412215909722	0.0	0.11542804996292705	0.08941064235743057	0.059967365849122004	0.04093379516206246	0.08082965489566613	0.10746079762933695	0.06280249470059916	0.11515367695142976	0.0	0.02607851296989874	0.051718026063175125	0.2386302835741038	0.0	0.0	0.10406634563937935	0.0	0.20263955769573747	0.10826373450299426	0.0	0.0	0.06898939351021308	0.06332341596316021	0.021175453759723423	0.0891673869201959	0.07018823872756456	0.01963616907437132	0.00017834849295523454	0.033128232566434816	0.0	0.0	0.12446371598993322	0.0	0.13238773878596333	0.07553587676421422	0.012092027822364902	0.0	0.05365357549956964	0.04400568305062687	0.0	0.10581311176155855	0.08440342429106475	0.0	0.13613085683711687	0.028468627698522913	0.0	0.0	0.05809702158016765	0.08440342429106475	0.0	0.0638811874766931	0.0	0.07507918534832567	0.0	0.04776496911328372	0.07811663991439273	0.0	0.03932584269662921	0.10038703027290129
wf4su8ny_h4yj8bv7_TCTACCGTCAGCGGAA-1	0.15814415653902011	0.08501278164199512	0.0	0.05576200004397634	0.14728815056075883	0.0832760070320263	0.11478374634446668	0.11256755112693137	0.09451161518169286	0.07137008079378504	0.07027828992219087	0.08396313411536817	0.07641431209198839	0.028637093243834816	0.0	0.09485018726591761	0.07610384977961222	0.07827080556084555	0.12705891828762433	0.10372053076747857	0.05558657268476516	0.06842316643249975	0.12283115493388366	0.07532798287854468	0.07330123060460139	0.06395235211759466	0.06446880740495524	0.04512488744470109	0.009377085712079342	0.04543886230329578	0.07676361405213075	0.1120360346908557	0.11661265092883213	0.12473814511521615	0.1275449233149167	0.04900530181429058	0.1164601391118245	0.026162948488302664	0.11396028333190214	0.06953775015830474	0.7486745464273554	0.06500709354720238	0.10609951845906902	0.06106461797344377	0.10018531319687721	0.1720840021401819	0.10359818084537185	0.01852516287413842	0.07905831995719637	0.13545455161157052	0.07575291613013312	0.14333273883835682	0.1031933767001774	0.14264603647772645	0.08327910575101587	0.007994208919522865	0.0	0.2929909042268593	0.14149809005542474	0.10374543568659476	0.04658567546868935	0.020634920634920634	0.0	0.03999841265279927	0.009401513414354506	0.10579844202011408	0.15488668885848586	0.27458533975387905	0.08833114451091979	0.0	0.07503226009504925	0.09149277688603531	0.00468626040109961	0.0	0.0	0.0	0.06214759023747788	0.40090193380723077	0.11365823316288859	0.1685726525712783	0.09430419767498419	0.274242910647405	0.0699493764662304	0.1579817085435063	0.3857677902621723	0.13492521017239031	0.09038081280387093	0.08134784934980342	0.09149389740012717	0.16670488420087137	0.07883654208364657	0.09936484079123888	0.015199254899629432	0.12538032899775842	0.10070423553569621	0.13407113288840078	0.10409541619840988	0.18940609951845908	0.05812539520404689	0.3698769395398609	0.07182985553772071	0.13238553848505694	0.04052969502407704	0.04756881409155586	0.18004280363830927	0.18090523708501235	0.037565824674044665	0.5642260361361485	0.0854565362514018	0.06411264345224446	0.07175371445034366	0.017388978063135368	0.043852327447833066	0.0	0.0	0.08530621127260649	0.09456617765998482	0.037096486534688784	0.07394328517924023	0.0892599909453842	0.0	0.0	0.0	0.1280542179418584	0.0	0.07193755058923598	0.06593293132618976	0.06152160030376776	0.5497592295345104	0.3595505617977528	0.41124933119315144	0.13263182926104275	0.0918525393324641	0.0884098957935234	0.11282525745829594	0.0	0.12389768156200012	0.08674261702488614	0.03327473311421947	0.10275633349469626	0.05905441076882679	0.07453208640105301	0.04997225690109585	0.08735048930772019	0.0	0.02109027368592153	0.04443453619483582	0.04614037647745513	0.14820759764579988	0.005974674514000356	0.003109951845906902	0.03894983147300239	0.02948695083526544	0.07905873507868859	0.04314553459035719	0.0	0.1681628928306622	0.10657521258803854	0.06967065112498445	0.07583941126223799	0.0860590556447298	0.10914721982137712	0.07950837080693844	0.16128648712918375	0.0	0.08361571844717912	0.060193444616166984	0.2153558052434457	0.0	0.006420545746388443	0.14917067950775817	0.0	0.2903156768325308	0.10584744623079058	0.0	0.0	0.13439083498567966	0.06153940867400507	0.007902210149401161	0.11376575983317556	0.050488837005690936	0.0	0.0	0.06728196896736223	0.13144283930800785	0.0	0.14816672611616433	0.0	0.12046864107452676	0.07355086811380851	0.0027465667915106116	0.0	0.06830044548351827	0.035905889838474106	0.0	0.09652849904006547	0.0	0.0	0.02958037147443247	0.03263777421080792	0.008441828666547767	0.0	0.07423756019261638	0.0	0.0	0.1352692251568656	0.0	0.08854518783967438	0.0	0.0	0.0	0.0	0.06519837840062559	0.09884579034362277
wf4su8ny_h4yj8bv7_TCTATCATCGTCAGAT-1	0.05444087747458534	0.20367397895487782	0.0	0.03589202342473083	0.07671928812978229	0.06241401054803944	0.07978407616702214	0.06883772162198579	0.06475871553469337	0.05943032039443783	0.053070502735094165	0.05762005588906969	0.05867836275294896	0.03209664866968238	0.037512633018250995	0.047523185304084184	0.02973324161125124	0.04869921476282169	0.10157450076804915	0.07587423506370763	0.03473143043245632	0.05323319373469407	0.0	0.029874799357945424	0.0888175494917068	0.03996701620835376	0.039019837483413124	0.02630531522008639	0.029819132564412303	0.040214251544714634	0.05125599411547313	0.0724799980091331	0.05608776109026592	0.08073292162037163	0.06588784645625359	0.07493068729023786	0.05594435527019797	0.011406549266832608	0.07597370570737196	0.057699500787842195	0.45804757040712096	0.05715354562396805	0.07174959871589084	0.044265823663713705	0.06934172319793168	0.07548599964330302	0.09386704119850187	0.04717842193056998	0.11691813804173355	0.05106636595756209	0.07592421004734723	0.06904464657273646	0.07078088479626031	0.06570140094561099	0.024218038262982085	0.03830296163409184	0.053638309256286786	0.06254681647940075	0.06662527987352793	0.06224245069602846	0.03527278576848967	0.0	0.003527336860670194	0.028605091279306057	0.0	0.08226550951746153	0.0913347768788535	0.1615195291599786	0.0299139063184007	0.0	0.04670632297862965	0.0718607235461168	0.027010571760668622	0.0	0.0	0.0	0.02291092178732628	0.38561492012535353	0.07948348866106118	0.09868407897343981	0.11151320589522837	0.16794007490636703	0.06439807383627609	0.08692582849886221	0.206899114202485	0.0827600888185854	0.044334333635750345	0.06022518435806174	0.048764213020934005	0.0	0.057828797268993176	0.07091752880560916	0.0	0.08607606881106471	0.07036571081514902	0.04742192560051815	0.06641997169484302	0.0	0.07135561068145338	0.0	0.16247547708221866	0.23060460139111824	0.047875423577670766	0.035073516183373406	0.09925093632958802	0.11235206740824719	0.12567936695671764	0.2611845083755196	0.05857588452293987	0.04087092300804752	0.023723093386014735	0.07122792937399679	0.10003210272873195	0.0	0.051975846518382635	0.05037281379926468	0.059332225181684906	0.0	0.0	0.1018850063793884	0.0599964330301409	0.002023867680926792	0.019796682718031033	0.0	0.0	0.05457463884430177	0.05808598325452258	0.030242397792752475	0.19987292669876938	0.14047916295107307	0.22756153023006956	0.0	0.05990394195538247	0.04405207775994293	0.06637823886210212	0.0	0.059614600919834664	0.07605910730054331	0.04247241967948228	0.05733054769972908	0.04907413440105508	0.05637319547748413	0.05149812734082397	0.06868430590793766	0.07946999024328832	0.04814054764275216	0.04797574460495809	0.01780242229680432	0.0	0.0	0.03705189941144997	0.0287494483114014	0.0024968789013732834	0.05740553679821406	0.055236230349289234	0.0	0.07511712607246743	0.06372299113978147	0.05184264590255409	0.04486872612242216	0.06525983146067416	0.07850866362102317	0.0584506553286037	0.15874997522937598	0.0	0.09565424172165746	0.059751990683914014	0.06367041198501873	0.0	0.0	0.02814339218833601	0.0	0.07940074906367041	0.06403807692637832	0.0018726591760299626	0.06114110608492631	0.056588927705913825	0.046165470090062256	0.01419928386220521	0.08063409748803008	0.0551421113218866	0.01947565543071161	0.04940253254859996	0.0061976101301944	0.10816836097734975	0.0	0.09256658343736995	0.0	0.08133354754108926	0.049918685178635666	0.060139111824505084	0.0	0.052355944820527134	0.04597956704698278	0.0	0.0	0.206661316211878	0.0	0.0	0.027233213699568957	0.0	0.0	0.13282504012841093	0.0	0.0	0.02814663488820792	0.0	0.08263894937529638	0.0	0.08521815263388297	0.0	0.0	0.061694859447668435	0.07978075774236086
wf4su8ny_h4yj8bv7_TCTCACGCATGGCCAC-1	0.04058702132538409	0.08745021104571667	0.0	0.07379962913285985	0.1455271756351717	0.0775147137506688	0.1007992699927439	0.08240485282324793	0.05121947468409248	0.05020605962976387	0.05229749235538861	0.055850063624046285	0.05174899151615802	0.020611411060849263	0.0	0.08834046727305155	0.07011643608754363	0.048483584381508585	0.1528842115558317	0.11004033078869131	0.07201014260125155	0.04507791966023936	0.05533898952839563	0.07116104868913857	0.06732655609060104	0.047578198338475534	0.043810210003032236	0.042627464797922454	0.04246165047740398	0.03733900714894099	0.06001756662354505	0.05059290504809188	0.04403390211734876	0.07209964541901316	0.06781772974767027	0.09531105598521329	0.05331621187800963	0.017167981017516924	0.06965086631129078	0.043723523838975854	0.763996303322146	0.04462316579139192	0.03237025147137507	0.06910255310632701	0.06804279778014707	0.04507758159443553	0.05985821294810059	0.008245995027224373	0.01521669341894061	0.06498432113565096	0.062429027110073206	0.12102728731942215	0.06268761792120751	0.07087714700647514	0.05893092129047185	0.0	0.0	0.060513643659711076	0.11499749255690218	0.05807296800052566	0.03455764328203191	0.026930622436240413	0.0	0.04253611556982344	0.0	0.06229652401810086	0.061839048265411284	0.07364365971107543	0.06430273846004184	0.0	0.035596260976300635	0.05305181709676092	0.0	0.0	0.0	0.13119315141787052	0.024557215568451522	0.0	0.10006055621811874	0.1245607688658066	0.06829125930249526	0.4188978063135366	0.062211795694941764	0.12470963594559101	0.19087747458533974	0.0984053780098898	0.08417195896433806	0.08235280433619466	0.07215270366043941	0.0	0.052463116880837116	0.10261119068421523	0.025087688009036324	0.08900727481160477	0.08388645467297152	0.14651798034411873	0.07982186738967723	0.0	0.0	0.09218833600856073	0.09929552345282683	0.1154169532981732	0.0638208935259497	0.03119034768610354	0.0	0.09432515050492579	0.049252344344006084	0.11803926410667984	0.07569402687154105	0.0384522990576648	0.037765979339013045	0.025949705724986623	0.0826538255751739	0.0	0.025987923259191317	0.048062464514376686	0.056383253588866956	0.0	0.19256286784376672	0.06877392270650698	0.0	0.05852932281852653	0.0058443429229946085	0.0	0.1510968432316747	0.06751450796394616	0.044328662530909724	0.0541961619733069	0.24859550561797752	0.01646751084953332	0.40008025682182985	0.08138636228523868	0.07576494122316657	0.15735432749878978	0.06893341736755555	0.0	0.07602358635717196	0.05446371478161009	0.04331320543198553	0.05378693300041615	0.030487720607543154	0.05121113698420234	0.0025563283990250284	0.04427932825903105	0.0	0.018543728115624006	0.03100489467530666	0.009835108711513206	0.1534688781879793	0.06237738541109328	0.022438469769930445	0.025102755854063262	0.0	0.043260848508330105	0.040379282861449865	0.0	0.09901709157968783	0.08042717829128683	0.03740728797162206	0.05558465452019562	0.06543171482075977	0.06729431617072067	0.051909622241554654	0.12841091492776885	0.0	0.021332461407367775	0.035740375393208734	0.2030497592295345	0.0	0.0	0.10042803638309256	0.0	0.17342607454967005	0.07025118525448995	0.0	0.0	0.0969691247285431	0.057098083462617334	0.0036835823352677284	0.0334060446419997	0.0	0.08111289459604067	0.02991795969324059	0.0	0.0	0.0	0.0932007114123219	0.0	0.1204698258519379	0.05027084788082693	0.002639557695737471	0.0	0.047590696024379466	0.038366014489609995	0.0	0.043464576841972746	0.0	0.0	0.0	0.0223636986671957	0.037631532013554486	0.0	0.03673978954877831	0.0	0.0	0.0250336430111711	0.0	0.03314931639990433	0.0	0.0	0.0	0.0	0.026505329876116392	0.05396727094506445
wf4su8ny_h4yj8bv7_TCTCCGAAGACTCCGC-1	0.11206336467171138	0.14220319838297366	0.17108079186730873	0.051474306822929264	0.1991200319988364	0.123070014522663	0.14300434144208193	0.1257657756655037	0.0749606000927628	0.06516048487777375	0.06953240736445257	0.06658629945030885	0.06762233596045789	0.03240673184493409	0.031230802766383292	0.095583645443196	0.05034523172564906	0.05379877251901628	0.18199384985358164	0.13372059871914072	0.06950357084700026	0.06313559188335557	0.14469158449896813	0.08699197431781701	0.09260745496700552	0.060223053091249285	0.061069831316944434	0.0439161414086051	0.03246126436210996	0.048627466668000115	0.07039920103336134	0.045926810755658416	0.08400214018191546	0.08492713406063244	0.10154562335659494	0.04915122330852668	0.08008132691278759	0.0263490512635603	0.10751661833642691	0.06588913268637009	0.8104479789873048	0.06996232310408405	0.05778491171749599	0.050808898909079026	0.08830959801291138	0.013420724094881398	0.08861690743713216	0.024769458345135806	0.05665061530230069	0.10408327745833079	0.07103803452465277	0.153355924142441	0.09562013648353092	0.1532450326304947	0.061819443841915754	0.0009756711673433419	0.05640271089709292	0.16971642589620117	0.1230921527284523	0.09371450630321121	0.05657668810345611	0.0123952202603888	0.0	0.03698997918659403	0.0	0.06738399035104424	0.0989762317716469	0.2125628678437667	0.0	0.0	0.043842256003525	0.03737086883154299	0.0	0.0	0.0	0.0796147672552167	0.049868982453252116	0.30390583199571963	0.12623753139829627	0.1686453654336383	0.11608054866481833	0.26822899946495454	0.048493229616825125	0.1569103029777187	0.16152428511979075	0.11999003458372375	0.09732012003629004	0.09629655477237305	0.07993299325730645	0.08996407551784759	0.07428731207803818	0.12173230211245498	0.0	0.12186288179711036	0.10553410553410554	0.15521950944777674	0.0815889158006216	0.17680280601628917	0.1466997422053602	0.2434991974317817	0.0794988407347958	0.0	0.042360553772070625	0.04509568902876395	0.20084269662921347	0.18863159312597516	0.03604516910253161	0.5645964522369017	0.07973420000761984	0.04129131588429914	0.07957360991068856	0.0	0.08967362225789192	0.04930061912405412	0.0	0.05400850509602185	0.08029268671147581	0.034183461149753284	0.12043873729266988	0.09090628472650944	0.03577670768682004	0.0	0.015475161542577272	0.0	0.0	0.06551151719691045	0.06225528899686203	0.046159384377165144	0.6063068485821295	0.09779442363712026	0.45321696094168007	0.029427501337613696	0.0886751895052365	0.04530051721062957	0.10262782878130715	0.0	0.09494978057590854	0.07873650967649323	0.04952992432928228	0.09722753021308399	0.062420656309291826	0.08225884646204316	0.050219963141311455	0.06033932239079031	0.0	0.01947836452174384	0.03822602699007193	0.023094508487766913	0.25735687533440343	0.07731407169609417	0.06363697164258962	0.04983073330818373	0.03354933317480134	0.07966815649157764	0.05447695419255865	0.0	0.13800425320416196	0.09887068388234384	0.05267480467216688	0.05547576807186506	0.07999732477260567	0.11587953245256616	0.07568851367633424	0.17533638507421279	0.0	0.04826308384360819	0.04967971813207838	0.22512038523274477	0.0	0.0	0.20930979133226324	0.0	0.1962903513465311	0.10421655894226946	0.0	0.0	0.11730085292543983	0.0641685191776866	0.016113100382763305	0.08169732888834012	0.08053245131896818	0.040074906367041196	0.0	0.061441055823078294	0.14758337792045656	0.0	0.11904018786041258	0.00882825040128411	0.14598424435607585	0.06862260552033929	0.0	0.0	0.04710871891502082	0.039020360649574135	0.0	0.17124602650048784	0.0	0.1725521669341894	0.002369487120690973	0.02716107273612639	0.0	0.0	0.0	0.0	0.0	0.1202879517486259	0.0	0.08329565894237961	0.0	0.0	0.03913475502560575	0.06821829855537721	0.06662859612297814	0.09262957298876966
