## Supplementary Tables for "An Atlas of Cells in the Human Tonsil": Table_S14.csv (part 21 of 581)

	ADARB1(+)	AHR(+)	ALX3(+)	ATF3(+)	ATF4(+)	ATF5(+)	ATF6(+)	BACH1(+)	BCL11A(+)	BCL3(+)	BCLAF1(+)	BHLHE40(+)	BRCA1(+)	BRF1(+)	BRF2(+)	CEBPB(+)	CEBPG(+)	CREB1(+)	CREB3(+)	CREB3L2(+)	CREM(+)	CTCF(+)	CUX1(+)	DDIT3(+)	DDX20(+)	E2F1(+)	E2F2(+)	E2F4(+)	E2F6(+)	E2F7(+)	E2F8(+)	EGR1(+)	EGR2(+)	EGR3(+)	ELF1(+)	ELF2(+)	ELF4(+)	ELK1(+)	ELK3(+)	ELK4(+)	ENO1(+)	EP300(+)	ESR1(+)	ESRRA(+)	ETS1(+)	ETS2(+)	ETV2(+)	ETV3(+)	ETV4(+)	ETV5(+)	ETV6(+)	ETV7(+)	FLI1(+)	FOSB(+)	FOSL2(+)	FOXJ2(+)	FOXK2(+)	FOXN3(+)	FOXO3(+)	FOXP1(+)	GABPA(+)	GABPB1(+)	GATA1(+)	HDAC2(+)	HINFP(+)	HIVEP1(+)	HIVEP3(+)	HLX(+)	HOXA1(+)	HOXA10(+)	HOXA3(+)	HOXA4(+)	HOXA5(+)	HOXA7(+)	HOXA9(+)	HOXB4(+)	HOXB7(+)	IKZF1(+)	IRF1(+)	IRF2(+)	IRF3(+)	IRF4(+)	IRF5(+)	IRF7(+)	IRF8(+)	IRF9(+)	JUN(+)	JUNB(+)	JUND(+)	KDM4B(+)	KDM5A(+)	KLF13(+)	KLF16(+)	KLF2(+)	KLF3(+)	KLF5(+)	KLF6(+)	KLF9(+)	LHX2(+)	LYL1(+)	MAFB(+)	MAFK(+)	MAX(+)	MAZ(+)	MCTP2(+)	MXD4(+)	MXI1(+)	MYBL1(+)	MYC(+)	NFATC1(+)	NFATC3(+)	NFE2L3(+)	NFIC(+)	NFIL3(+)	NFIX(+)	NFKB1(+)	NFKB2(+)	NFYA(+)	NR1H2(+)	NR1H3(+)	NR2C2(+)	NR2F2(+)	NR2F6(+)	NR3C1(+)	PBX4(+)	POLE3(+)	POLR2A(+)	POLR3G(+)	POU2AF1(+)	POU2F1(+)	PRDM1(+)	PSMD12(+)	RAD21(+)	RARA(+)	REL(+)	RELA(+)	RELB(+)	REST(+)	RFX1(+)	RFX5(+)	RREB1(+)	RUNX2(+)	RUNX3(+)	RXRA(+)	RXRB(+)	SETDB1(+)	SIN3A(+)	SIRT6(+)	SIX5(+)	SOX4(+)	SOX5(+)	SP1(+)	SP2(+)	SP3(+)	SP4(+)	SP5(+)	SPI1(+)	SPIB(+)	SREBF2(+)	SRF(+)	STAT1(+)	STAT2(+)	STAT3(+)	STAT4(+)	STAT5A(+)	STAT6(+)	TAF1(+)	TBX10(+)	TBX15(+)	TBX18(+)	TBX19(+)	TBX21(+)	TCF3(+)	TCF4(+)	TCF7L2(+)	TEAD4(+)	TEF(+)	TFDP1(+)	TFE3(+)	TFEB(+)	THAP1(+)	THRB(+)	TRPS1(+)	TSNAX(+)	UBTF(+)	USF1(+)	USF2(+)	VDR(+)	XBP1(+)	YY1(+)	YY2(+)	ZBTB41(+)	ZBTB7A(+)	ZEB1(+)	ZHX3(+)	ZKSCAN7(+)	ZNF224(+)	ZNF250(+)	ZNF26(+)	ZNF281(+)	ZNF282(+)	ZNF354B(+)	ZNF362(+)	ZNF420(+)	ZNF460(+)	ZNF492(+)	ZNF579(+)	ZNF66(+)	ZNF678(+)	ZNF681(+)	ZNF780B(+)	ZNF786(+)	ZNF84(+)	ZNF91(+)
wf4su8ny_h4yj8bv7_TCTCCGAGTCGGCTAC-1	0.023933730795689064	0.06545389691457107	0.06688068485821295	0.056553574177092725	0.19304233092822598	0.0859225712757013	0.1414987625546345	0.14276033756267817	0.0637456906983841	0.05452669570103423	0.06540376493521355	0.06589522970525397	0.06564302254564151	0.03983656792645557	0.0	0.10156277866952024	0.09623175112741726	0.05431668848160945	0.19277961879447925	0.1415208586490205	0.05398725195989485	0.055218766889204116	0.1326530612244898	0.06267736757624398	0.00490458355626895	0.04882370091278118	0.052891610171613285	0.051610682639731696	0.01870452802921238	0.04301198935242829	0.06635147977875269	0.021874650042928066	0.047550888959319505	0.05858294565207534	0.0802220104929953	0.07203657765455518	0.05769930444087747	0.008328099192779213	0.09068993343858096	0.0642157656795323	0.7543168442044846	0.05854491243834704	0.01043338683788122	0.05261008254403914	0.08671959516193913	0.045211342964151954	0.16452648475120385	0.028609196487583796	0.013568753344034243	0.040873410948791405	0.07290110388678464	0.13920694370132572	0.08341922221283546	0.13736837699231647	0.06212311830289358	0.04390520253045038	0.016363474228642767	0.024077046548956663	0.1761231760448767	0.07429036073329391	0.049934080998192035	0.01860174781523096	0.02108475516715217	0.04192991314747687	0.0	0.06428254028711085	0.06172773007853319	0.1899625468164794	0.05846587869059779	0.0	0.028923929122210684	0.0	0.0	0.0	0.03734617442482611	0.0	0.08707522190668258	0.034395780784223805	0.13054551427096453	0.13891065225255358	0.04982246218201274	0.2864205457463884	0.04739185907725234	0.14999020616998146	0.05301408953094346	0.10636528015820357	0.10874217786772745	0.05599599879033196	0.06878779984256778	0.0	0.06580468278538192	0.1335905857598766	0.04456730673959138	0.11451579388000326	0.13256113256113256	0.06091070372560615	0.08363415842203534	0.19772902918970334	0.0	0.09406099518459068	0.13211164615659	0.04043415118856531	0.03616851703228108	0.03102679666636293	0.06962279293739967	0.178678998903718	0.24558587479935795	0.3297114870148578	0.07377995550674439	0.013545386051691945	0.07584475449643989	0.06902086677367576	0.058598180845371856	0.0	0.0	0.030543406587113422	0.05652598117898845	0.022293561619404316	0.15056179775280898	0.09631847553195867	0.013269127875869449	0.0	0.0	0.10611735330836454	0.0	0.06376095814298062	0.051268925426228795	0.055782806054643676	0.2962814339218834	0.1193151417870519	0.49414794007490637	0.35420010700909577	0.08542684361240489	0.028790542434202145	0.09556046790089344	0.0	0.0873745900525897	0.07168739424151865	0.05533898952839563	0.054752987337257	0.056833281013387985	0.0786265658872084	0.019994847710203517	0.04127616976475258	0.02086677367576244	0.012983318771969034	0.035952083704892696	0.062386302835741037	0.3302122347066167	0.04415239878723025	0.09717763509898342	0.04120343316739527	0.022154846124883578	0.07932337502998099	0.0425017039311412	0.0	0.10054020581597152	0.08100323551086748	0.026835610598006925	0.0539945369040579	0.08228364098448368	0.11542680166275672	0.05844350777449671	0.12619146701543704	0.0	0.030913738778907317	0.05103969441117665	0.2019796682718031	0.0	0.0	0.19828785446762975	0.0	0.08774745853397539	0.09999341922673052	0.0	0.0	0.05838290372328707	0.06335341432892089	0.06850639996707412	0.0702555871095197	0.09817273862217682	0.0	0.07009095773140717	0.0609505974674514	0.0	0.0	0.09619671838772963	0.13848760477973962	0.1533848379769499	0.06086797274190152	0.013839843053326199	0.0	0.04616293879544979	0.03499848162769511	0.0	0.0	0.0	0.0	0.0	0.015858988463457596	0.02820878663575293	0.0	0.1151685393258427	0.0	0.0	0.06735087633964039	0.0	0.05246487295089333	0.0	0.0	0.13421998012688222	0.1471375066880685	0.0602080503765897	0.09337947925048695
wf4su8ny_h4yj8bv7_TCTCTGGGTGGGTCAA-1	0.10211725139494	0.14428393080078472	0.025949705724986623	0.07122701320023161	0.19142161064272986	0.08136035313001605	0.14682845073794742	0.14559647105456286	0.08141999936863015	0.058316121744900286	0.06578620536998328	0.0745082107770082	0.06693273054959856	0.03779366700715015	0.004656877316053346	0.09519127875869449	0.04764452597518408	0.05336549651918153	0.1871688327378795	0.1361367234713018	0.06604903808128039	0.060349704282572525	0.07467706183597034	0.09349170679507758	0.06331371499910826	0.05732275417063145	0.057641645640399364	0.05087825757872346	0.011423496770421362	0.04639227667685086	0.0662911289848964	0.06960568392499408	0.08362045168743802	0.10203498653317736	0.09752038370676837	0.04808113235079527	0.068892455858748	0.03401028217833298	0.10206130123941193	0.06240102885809514	0.6807237706114111	0.06589075750881333	0.01337613697164259	0.0469655569578376	0.08835219173374262	0.10859193864811842	0.040295612627073304	0.05860951122021842	0.07858747993579454	0.08735464033430183	0.07478004604433404	0.16597110754414124	0.09636075206743451	0.10589896739862344	0.06586120631064452	0.06650300569666069	0.05515427144640628	0.08507223113964688	0.10555682947336238	0.09043911276318137	0.04196085425431096	0.014125200642054575	0.0	0.04501224036268147	0.0	0.06495361427755257	0.09688632258574194	0.1513964686998395	0.10331241791915949	0.0	0.04573065181128631	0.05840227188541795	0.0	0.0	0.06634563937934725	0.0	0.04992385891262296	0.15447527325536956	0.1334919371496385	0.16881199907654665	0.09149764093584319	0.15967897271268058	0.061436391324031774	0.15908926583083888	0.13759586231496343	0.12557408618841992	0.09522413752995092	0.05892944378533045	0.08385255155065144	0.027440189558969656	0.06966750694063431	0.1283105393485363	0.0	0.12650161567673215	0.11076887481381864	0.09309791332263243	0.08976105472403943	0.03198382973663873	0.0148839924120823	0.23509898341359015	0.08261993936151239	0.09179851715967285	0.0565754859996433	0.03643391020114439	0.13262439807383627	0.20240059565902263	0.13502858269268678	0.4203811170103305	0.08074879863240388	0.03717474148567934	0.034020660986953125	0.0	0.07195291599785981	0.0	0.0	0.059224789458785954	0.0811410009522492	0.06821829855537721	0.08202247191011236	0.12605465695353335	0.0	0.0	0.007902210149401161	0.0	0.0	0.08822213990753316	0.05629835292756641	0.05706370986234291	0.4885634028892456	0.14125200642054575	0.4742174959871589	0.22394625765412282	0.08673714405635101	0.12066549466228439	0.09815186805385227	0.0	0.08743419356448406	0.05555773053717696	0.06298249636933426	0.09109149277688604	0.05891225846447871	0.07583830071565473	0.0414957493609179	0.08600424584476778	0.03688666477827086	0.0179138644506302	0.03627112934229039	0.033746777567002284	0.002051007668985197	0.04488808632067059	0.07132825040128411	0.053524273065514716	0.0	0.07339290326746739	0.029460802923435215	0.0	0.14451442585817764	0.10243618152511517	0.05464348216776756	0.05755212000037547	0.09056748261102193	0.10582787998518335	0.07730794522114533	0.1008461645165765	0.0	0.044755563482155244	0.05787850326410872	0.23929909042268593	0.0	0.0769573747101837	0.1647940074906367	0.0	0.17103620474406991	0.1037101255210971	0.0	0.0	0.08683473389355742	0.05695906118547273	0.004897723998847595	0.0845028878736744	0.08547756862363604	0.0	0.010611735330836454	0.011325129302657392	0.07891920813269128	0.0	0.1221377543943087	0.10522561084358838	0.14434332764166266	0.06692930245586882	0.014196540039236668	0.0	0.05847043873729267	0.03769178488279612	0.0	0.07528404620275077	0.0	0.0	0.14721394175647787	0.03375896501764448	0.0	0.0	0.053103263777421084	0.0	0.0	0.013327496473563889	0.0	0.06768670944265405	0.06857499554128768	0.0	0.0	0.21334938469769932	0.042675021607605876	0.08066196781582077
wf4su8ny_h4yj8bv7_TCTGCCACAGAAACCG-1	0.06649850951616602	0.025563283990250284	0.0	0.07557334154225027	0.13497690993054798	0.08616620805625622	0.08951445233575447	0.06504923334131323	0.05393598395349233	0.04752699678397395	0.06129270698992073	0.0544554127541006	0.07628597214845798	0.038164550805000245	0.04916473455799299	0.06474496165507401	0.0	0.049525462018320525	0.1568258570795722	0.10885915363545824	0.0387326401004955	0.06015768290599562	0.1026905144080104	0.051295880149812734	0.0723203138933476	0.07090874430913453	0.07913109356063029	0.04207447572068016	0.019090643323239176	0.0749688723541501	0.09187856771342848	0.02135204748217552	0.03247078549447404	0.049133498381260715	0.09267159366300146	0.04136874361593463	0.08894168004280364	0.01907553446390769	0.07989462026082916	0.04921633017705587	0.8673573617393842	0.04729963603236124	0.007035848047084002	0.03784527791732526	0.08312427017062873	0.09534956304619226	0.1405831995719636	0.0	0.16716960941680042	0.06079200276327285	0.06721004536312657	0.06472861304321978	0.07272300601691495	0.05732630130703967	0.016781629141179703	0.03304692663582287	0.0873461744248261	0.10021401819154628	0.06531469809080113	0.06751429134634339	0.04340337882968418	0.049901908328874624	0.0	0.03467806272484568	0.0	0.03414769068930181	0.05606127527551251	0.15308721241305512	0.016148645362128507	0.0	0.03304692663582287	0.0	0.019372336303758234	0.0	0.0	0.0	0.06671605548010043	0.15134143545058473	0.10535959257799955	0.1260350221501557	0.04067318449340921	0.2606955591225254	0.03921142527884101	0.11695804954231921	0.16905950894714938	0.09138452470299278	0.0486635494451811	0.04933351943610859	0.06446877827547279	0.0	0.048675883348979876	0.09688541851234081	0.0039831163426669045	0.09484659854624228	0.0626292424045233	0.10261609078876968	0.07933318761255642	0.0	0.03409698915316893	0.16960941680042804	0.09822543249509541	0.06680424978980357	0.045882936507936505	0.041687986710311424	0.0702247191011236	0.15842958539587754	0.02145813973135085	0.151376713174466	0.0642659192594838	0.016711981742937945	0.04133843684405482	0.0	0.08734082397003745	0.0	0.0	0.056785178422123064	0.05437335634541248	0.0	0.09272338148742643	0.08497962711445857	0.0	0.0	0.06148907272502778	0.09363295880149813	0.0	0.09107571579481692	0.0456668546556187	0.06373821728763995	0.2711008560727662	0.11973128827061412	0.2855136436597111	0.22507579810950598	0.09215326100931023	0.08583658182374074	0.08334859817049634	0.0	0.079670489608197	0.04314511042381692	0.06364493362888227	0.07359423170017071	0.030475874582180814	0.05126137599630241	0.053123080276638326	0.08223303819534337	0.0	0.01525895523904342	0.030993004775776312	0.034028892455858745	0.13099696807561975	0.01415641162832174	0.0	0.05186982368155671	0.02124328716089016	0.062177704285898784	0.030164576437129935	0.0	0.14086905508795658	0.08989437058124783	0.02883810586653816	0.05308965297137976	0.05997191011235955	0.04411244186525085	0.042987432557721604	0.14376870182113627	0.0	0.05924142440996374	0.03440690291492114	0.19876939539860888	0.0	0.08899589798466202	0.05826645264847512	0.0	0.18423399322275727	0.0666660944255128	0.0	0.0	0.04535297264973405	0.08687728205851472	0.0	0.086156041212221	0.06284352351768083	0.0	0.0	0.0563135366506153	0.0	0.01833422507579811	0.09235727166438777	0.0	0.12757943814063877	0.06744973746497265	0.0	0.0	0.031116965594249424	0.03916135236359956	0.0	0.051899411449973246	0.0	0.0	0.0	0.01401638802219537	0.007966232685333809	0.0	0.07789370429819868	0.0	0.0	0.028081780890769653	0.0	0.03529088086182416	0.0	0.0	0.0743713215623328	0.13402889245585875	0.03336831707618224	0.04776860757573843
wf4su8ny_h4yj8bv7_TCTGCCAGTATCAAGA-1	0.013748757930138347	0.07799774091908923	0.0	0.051965375961066276	0.07904128161573346	0.04203928762516242	0.08202748032669535	0.05673444345458851	0.03858115004828361	0.03893750323616217	0.03925015872426778	0.0493007242616998	0.049802403801228044	0.026594192324529402	0.008005865683768305	0.06476502586053148	0.0	0.03287456458281063	0.12732572187990818	0.09190137318491509	0.030596459394700723	0.02978607646687879	0.0	0.04793365436062065	0.020911360799001247	0.03541712722228096	0.03768361471903622	0.02201190149943233	0.030503108228116915	0.029352494962071776	0.04310084974566683	0.022272823422549055	0.029274144353225437	0.07894187955128729	0.04338827802145714	0.08110803054623279	0.03465382557517389	0.0	0.04753840547639965	0.032629429464807264	0.42720949462522495	0.023389130933272186	0.010272873194221509	0.0338303946675162	0.050504924761670435	0.04436418762261459	0.12148876404494383	0.0	0.024911717495987157	0.03962045634638438	0.045111807309554566	0.04230426252898163	0.03924980991805356	0.07982732954069803	0.03743872283198126	0.0	0.0	0.06811128945960407	0.10143306431917794	0.0337788525621169	0.029581370625653507	0.001301943998573212	0.005746784773002001	0.03385360006239917	0.0	0.034469624833365076	0.02375027380683063	0.20864633493846976	0.035167080110900334	0.0	0.0	0.0	0.0	0.0	0.0	0.0	0.029372624878242857	0.0	0.07567470527691174	0.10044130648047327	0.006561603190816674	0.20267522739432853	0.04353294645429477	0.09724024330765904	0.042357767076868204	0.06722046204517897	0.047039802731058226	0.043517807709307466	0.045855918695497495	0.0	0.03247369598561844	0.08038250951167718	0.0	0.08657899148444503	0.088456032276257	0.09016924333305174	0.05304162683264116	0.18696867011473753	0.0	0.0	0.09617442482611022	0.005579759993885195	0.03039448457285536	0.024394218705096483	0.0	0.13696041785929428	0.11661175410436203	0.1198501872659176	0.04855744781650093	0.02154376999595986	0.0	0.085741037988229	0.005050829320492242	0.0	0.06015439883818696	0.040702725786737746	0.033797161404410206	0.0	0.07661851257356875	0.1352944808000988	0.0028892455858747996	0.004675832228348106	0.08280857719059967	0.0	0.0	0.05876994416320259	0.030694836088094514	0.0391926977387548	0.0	0.1186611973128827	0.36750936329588013	0.0	0.05026539837529366	0.042650768172437514	0.05903093639168227	0.0	0.04086998949314837	0.026948022289211657	0.0	0.03869737657859648	0.024359376820092437	0.050065687508320834	0.036338505439629035	0.03430331900792213	0.04519560633242061	0.03168281962194635	0.02041099419376573	0.03499197431781702	0.28517924023542	0.020019618334225074	0.1564673622257892	0.021594139649335632	0.004736143312922339	0.03564855814468368	0.02503391211489491	0.0	0.07301496769357375	0.05781120129487736	0.030013273475875245	0.02797443045816789	0.046787720706260034	0.048377371691978435	0.020358276255008394	0.10629570180131978	0.0	0.014079622693854904	0.02695188069314065	0.07825040128410915	0.0	0.0	0.033868378812199035	0.0	0.022543249509541643	0.045441670028583445	0.007865168539325843	0.0	0.09706354451893116	0.04667208428197568	0.06677779149689263	0.051508416676956	0.028892455858747994	0.025254146602461208	0.1394239343677546	0.011235955056179775	0.0	0.0	0.08743287160890158	0.0	0.09209843509860428	0.0408070420449015	0.018548243267344392	0.0	0.023946919999069487	0.018744667621072117	0.0	0.0	0.0	0.0	0.0	0.024269422451470173	0.04310088579751501	0.0	0.013822008204030676	0.0	0.0	0.005091038798903967	0.0	0.01665415462123066	0.0	0.0	0.0	0.0	0.02023912417170844	0.028625635278736225
wf4su8ny_h4yj8bv7_TCTGCCATCTTCGCTG-1	0.08809141634181762	0.11128945960406635	0.06795077581594436	0.0968652198450567	0.19052813663918713	0.09703431934571581	0.13585513216111955	0.10537256302482532	0.0626845036744916	0.04566104964800144	0.06735060589150904	0.06832170142990353	0.07567443527467706	0.053291745707476045	0.0282385113845788	0.10558453718566078	0.03673978954877831	0.051988081887148735	0.18814327712479217	0.13331318418829818	0.05071300625770582	0.06600622131229933	0.0	0.07312145532370251	0.06808453718566078	0.05552218196031693	0.06463618298369919	0.04993866551827637	0.031347045942204055	0.060300125510668406	0.07401862633157051	0.03709233889531773	0.06085886727123398	0.08430140290738272	0.08607699123231179	0.050488837005690936	0.07226538255751738	0.00562960895154349	0.09107277719429197	0.05819969468046986	0.7276132107592782	0.05156632855023804	0.04836811128945961	0.05501574504061853	0.08509847082439964	0.06478509006598894	0.17001070090957732	0.035010858275894625	0.08986623863028358	0.06679941212724601	0.07500226518017937	0.1324059211699661	0.08541203195254053	0.1576236701208038	0.04380504099605223	0.018097126491045855	0.0	0.07073301230604602	0.1460730085402207	0.07689284071602226	0.0467115685225401	0.0	0.0	0.03787465157044743	0.0	0.06993225780123515	0.05872932085133276	0.25412520064205457	0.015564959385184105	0.0	0.0	0.09766637856525497	0.013579085256729581	0.0	0.0	0.0	0.07127080160788025	0.2612550638232821	0.12297437099836078	0.1505665240888624	0.09504839729558831	0.33431781701444624	0.0493657653208215	0.14794073221039514	0.13153201355448546	0.10824544965315275	0.10735571219205807	0.06146742038290646	0.0704377568428395	0.06925017197890392	0.06538302324160895	0.12226531098536524	0.008659810157937499	0.11318570896537462	0.0983616039795815	0.1527977246487004	0.08654563010620689	0.24332679388859163	0.0	0.1604601391118245	0.07477260567148207	0.10257586180539631	0.0494610531478509	0.04968621568641195	0.0	0.1893462342900545	0.1558390357917265	0.2227023912417171	0.08176919496361525	0.03833218680730719	0.08002634070049801	0.0	0.06628143392188336	0.08186195826645265	0.0	0.04228331885274469	0.059952907214623506	0.02663337494798169	0.12370251471375067	0.12133185166893032	0.01394685214909934	0.0	0.03173231263118904	0.0	0.0	0.0808933887585573	0.0542215088282504	0.056005947141451726	0.2804307116104869	0.08346709470304976	0.5238095238095238	0.22947506093573508	0.0832461976181004	0.06224362404137685	0.08668409445363784	0.031109072842620194	0.07058441936476517	0.05770226241588258	0.002318530408418049	0.052557602316831854	0.05936240742824764	0.07273855366908065	0.04673721340388007	0.06801118417646144	0.009662291883045354	0.00969854589538845	0.040973584606543406	0.021440731553091105	0.5154271446406278	0.039125200642054575	0.023675762439807384	0.03995334995179659	0.0011097239561659038	0.07069519012564345	0.03359463977674617	0.0	0.12821482211774804	0.08938182898062058	0.04780987648058437	0.03454140970403537	0.08038824237560192	0.10107111989134461	0.05607664628592667	0.17676317301785466	0.0	0.04549868220280205	0.052697838449395136	0.3103263777421081	0.0	0.0	0.09288389513108614	0.0	0.1101123595505618	0.08740983625319382	0.0	0.0	0.04730431498442073	0.06971799297500957	0.03831748775569	0.10143227558957896	0.03644794656030611	0.0	0.03156768325307651	0.0697342607454967	0.13661494560370965	0.06309969680756197	0.09740180924637853	0.13866595327269485	0.14614608495043602	0.0691931695550054	0.02446941323345818	0.0	0.04637303138158048	0.034702037511026275	0.0	0.028483303433733044	0.0	0.28651685393258425	0.0	0.020821685573610835	0.035134653112181204	0.0	0.03624933119315142	0.0	0.0	0.07792207792207792	0.0	0.06043663582205521	0.0	0.0	0.0	0.0	0.06768839774457752	0.08567538608235768
wf4su8ny_h4yj8bv7_TCTGGCTTCTAACACG-1	0.13229954903309638	0.08037572082515902	0.0	0.051437659872322024	0.10564291168632829	0.05120671864251319	0.09977559850578167	0.11897109053780573	0.08527661689367651	0.054985032150671874	0.0707992854867478	0.07497922742965477	0.07912088518681051	0.02742108079186731	0.0	0.07300472623506331	0.08629519223419704	0.07311280592560349	0.10707525731084992	0.09751388503583268	0.07313257496452416	0.06808442449705951	0.1792402354200107	0.06695345104333868	0.024879614767255216	0.059282718671805665	0.06295547253232296	0.05331369324929204	0.03332726580728434	0.051685226577592426	0.07854915393702946	0.053516990804683515	0.09306042605978196	0.12303778872051582	0.11370479414101357	0.08660440682912593	0.08465703584804708	0.05421018757608889	0.10730716894886683	0.08819611134836369	0.6059633250644486	0.07744363845839788	0.038683788121990366	0.06779148746727441	0.10015309330490171	0.0707820581416087	0.08564071696094168	0.029559689044156987	0.015024077046548956	0.06358913925405178	0.07261803903517212	0.1823672789964925	0.09013451231073939	0.12222331415177093	0.05365638511705927	0.029458974601076385	0.033128232566434816	0.25350454788657034	0.10130256542189361	0.1062475946420358	0.062009323080043505	0.0	0.0	0.054081329649593106	0.0	0.06630483082587443	0.11700259622739073	0.23584804708400214	0.0	0.0	0.06256884776382463	0.02992138947195127	0.01723215438829542	0.0	0.0	0.0	0.09729596246450178	0.3425819766108691	0.1017097655936669	0.14787917788414054	0.09549102582810448	0.2342215088282504	0.06353376960118533	0.11261721374080924	0.24143927233814874	0.11019450690094718	0.08707050968897574	0.08372996487310116	0.07675801657800599	0.12221967438660858	0.072043596085982	0.09185645652093587	0.0	0.1068675546614708	0.072216678958252	0.08611416180901692	0.09019453723717823	0.2741216336721955	0.0	0.2667201712145532	0.14312466559657572	0.0	0.04382914214374888	0.05038539629580305	0.12199036918138041	0.14811405822641777	0.05691194277829405	0.6101164752850146	0.08692004300241682	0.07697557353599546	0.06199942379717661	0.0	0.031995719636169075	0.03485439119468012	0.0	0.07059164249144663	0.07714682423792617	0.0	0.04735152487961477	0.08279828785446763	0.05325485999643303	0.0	0.04399720130057209	0.0	0.1330123060460139	0.07353719937989601	0.07177186817636255	0.05385590263651673	0.5770465489566613	0.05552583080672968	0.2029494382022472	0.0	0.08798454125046143	0.07009095773140717	0.09712369071680571	0.0	0.10245150630549711	0.08862832609064454	0.06815460266503605	0.07071305426040579	0.05737030082981408	0.07708674016634137	0.048783266948060955	0.061530230069555915	0.0893525949705725	0.01448009156727689	0.05467570299030973	0.05402986526582032	0.11387551275191725	0.07986668450151596	0.10092295345104334	0.03863176296252462	0.02409686304817391	0.08387587406136418	0.04410684036773831	0.0	0.12527723232109247	0.08830143250855568	0.05709406292762876	0.06298142359644429	0.07767924023542001	0.10812343087623986	0.0659402709535654	0.11850266531914472	0.0	0.0758080177555833	0.05306309395431739	0.23167469234884966	0.0	0.11735330836454431	0.19197431781701443	0.0	0.30172998038166576	0.09314655382071113	0.0	0.0	0.10128096182293142	0.0637245881381089	0.010947853644482858	0.11558354254983469	0.05752549572774292	0.0	0.010611735330836454	0.0	0.13509898341359017	0.0	0.1316756831738105	0.0738362760834671	0.11477862907984025	0.0752295607085171	0.03467094703049759	0.0	0.060416521273873494	0.03136704119850187	0.0	0.12885154061624648	0.10634028892455859	0.0	0.15134143545058473	0.04411720501860636	0.04851079008382379	0.0	0.026484751203852328	0.10634028892455859	0.0	0.08210516075684615	0.0	0.07786086881984453	0.0	0.05457463884430177	0.0	0.18071161048689138	0.052449890933037	0.09608489949992206
wf4su8ny_h4yj8bv7_TCTTGCGCAATCGCGC-1	0.10176373920354659	0.0	0.0	0.12161657028518658	0.2216646667393913	0.14997038141099137	0.13468792678427893	0.13633586727732494	0.08691655961709847	0.05111889707757776	0.06896325328858569	0.0745692957491483	0.06781849301700593	0.05166836908409942	0.05279115391474942	0.14145487783128233	0.065836072256618	0.067152741881365	0.18372483704125603	0.13293117767025658	0.05480145160164701	0.06310606746982086	0.07375984101505771	0.12566078116639914	0.10955056179775281	0.057265084598059096	0.06196002830084578	0.047265069360163905	0.05307430513036907	0.041409353128349244	0.06727588521798156	0.048154093097913325	0.08232202921961743	0.08961558342628614	0.09790330841223108	0.01053066783403862	0.07154200107009095	0.009064756011507354	0.10652799520881086	0.0659632536655524	0.7661851257356875	0.07118466277531384	0.027100053504547885	0.061689518418225855	0.08842371013032459	0.07370251471375067	0.13155430711610486	0.043005067195417496	0.05953986088817549	0.07863813993809728	0.0793811726159888	0.14780334106176804	0.10887706156777711	0.18136949803998645	0.06705059794947435	0.0732697573411387	0.02215980024968789	0.19577314071696095	0.14758679574871877	0.09507030685327551	0.05064048091146571	0.02204387372926699	0.0	0.04168839006046972	0.0	0.08020694470894432	0.08964345862015721	0.21451043338683787	0.0605087796099032	0.0	0.0	0.140387702185455	0.01344993634803786	0.0	0.03451043338683788	0.26902086677367576	0.018850063793884018	0.28602002598792325	0.13517464195878945	0.1539773632740663	0.08422102242326962	0.2890529695024077	0.0600683211919167	0.15205479812221384	0.24316330777004935	0.12189920944829197	0.13766022285807336	0.10044432037592761	0.08839455542202762	0.12458916150729955	0.07631966092410791	0.12506011624364907	0.02316548758496324	0.13457146671726009	0.1223952684626842	0.10112359550561797	0.10572925521227763	0.18167766482373224	0.053018142905783355	0.1426431246655966	0.07887462100945247	0.21019643812581212	0.06520030765115034	0.04339884719895514	0.0	0.21286952747626905	0.12990341021092056	0.3970037453183521	0.08172198506842122	0.03643222939255959	0.028110466312713505	0.0	0.18063135366506153	0.0016051364365971107	0.0	0.06503011471571414	0.07955782260644001	0.005826050769870994	0.13317281968967362	0.08952751368481705	0.08232566434813626	0.0	0.0	0.0	0.0	0.07528775843382585	0.05927465185892152	0.0493437679529949	0.4795010700909577	0.04672730515427145	0.5323033707865169	0.18940609951845908	0.08646879364257821	0.10703457412927718	0.11019090878043783	0.0	0.09253653140827851	0.05816988346448473	0.04267624652857398	0.10024034582622063	0.05324590966615926	0.07713949112904644	0.0424419871985415	0.041716287819948565	0.0071759040694929655	0.029129501324068243	0.05197669579692052	0.003735590252444185	0.10379882289994649	0.08715667915106118	0.0599250936329588	0.035944207331355886	0.00646017874482294	0.07047263888120145	0.041353909273159586	0.0	0.12864883362801574	0.0985318638090527	0.05473044215530329	0.0559582476791229	0.09026250668806848	0.10913693048524509	0.07760303709784798	0.1718883142104116	0.0	0.10538414283732636	0.055118795004696144	0.2189673622257892	0.0	0.09291956482967718	0.1696629213483146	0.0	0.1805243445692884	0.10487177506344723	0.0	0.0	0.10282315173260316	0.06457976543068922	0.015063588097295962	0.09938812747801512	0.05094281498775881	0.06420545746388442	0.06826288567861602	0.0	0.07062600321027288	0.05746388443017657	0.12169807581792601	0.16238630283574104	0.139574835517352	0.06359660392225618	0.005029427501337613	0.019261637239165328	0.05537429920673692	0.03890829031278469	0.0	0.012274572750448494	0.0	0.0	0.06053657418023389	0.028742162184909312	0.0	0.0	0.023274478330658106	0.0	0.0	0.1523096129837703	0.0	0.0791687577681829	0.0	0.0	0.0	0.0	0.05922541877598057	0.08678479796766977
wf4su8ny_h4yj8bv7_TCTTGCGGTAGTGATA-1	0.016806160666513796	0.0	0.21361690743713216	0.03647104524432522	0.05802905868358034	0.046983681112894596	0.04425180364075239	0.037097358654458734	0.03332499601346599	0.024861396372813552	0.032673473364145944	0.031187926076880222	0.046889816511337876	0.03256481346368987	0.0155559518855399	0.029819868022115212	0.0	0.02482873002773974	0.07029375722742885	0.04675015266965831	0.040425012212994625	0.032137662198338246	0.0	0.03445264847512038	0.03794364187622615	0.04113001925522951	0.03897254576864337	0.01746075245664174	0.011771000535045479	0.04190856222778936	0.051081106599943346	0.0	0.024179284538548833	0.03346301384770248	0.05276969487147941	0.05593657279050537	0.04207597645799893	0.0	0.04091941950868293	0.022958359717456717	0.7560192616372392	0.019362307817070375	0.020465489566613163	0.02103831497433007	0.04339604495944199	0.01172641341180667	0.05831995719636169	0.021206684921159475	0.029127875869448903	0.07141163960961998	0.044649512143019175	0.011235955056179775	0.028486947706344513	0.02881602079033861	0.03833167035414226	0.0	0.07209737827715355	0.0	0.02371910671640539	0.032907056968263355	0.021265435012956493	0.0046727305154271445	0.009551552622713672	0.027859311775516264	0.0	0.010954829465589322	0.021696273713466985	0.0727019796682718	0.0447006177343256	0.0	0.0	0.07042021648763222	0.0	0.0	0.0	0.0	0.007367164670535457	0.0	0.05345518619494519	0.09204721246153034	0.02540493214650518	0.07815944355270198	0.028722887599292094	0.07119128467443074	0.0263509898341359	0.060123987596060864	0.021741456719473327	0.03764161258054761	0.04532983732936671	0.0	0.02466708331071884	0.04421326057413086	0.0	0.05268441250902199	0.026925802206701082	0.10593900481540931	0.04409451832291577	0.0	0.0	0.09411449973247726	0.12747458533975387	0.02002598792325919	0.040772137506688066	0.03309746939843598	0.0	0.08217250913880127	0.0	0.07527678314195169	0.0518811900869159	0.040750810757689916	0.02668642219204017	0.11189138576779026	0.047768860353130015	0.0	0.07521210731483605	0.036298008878155257	0.02854917770609681	0.0	0.08480470840021402	0.0717989875293246	0.009630818619582664	0.00909577314071696	0.03222620076552661	0.0	0.0	0.05790015228217475	0.03083423712637196	0.031525767247819754	0.05537720706260032	0.05463408834195351	0.060359818084537185	0.09363295880149813	0.04716621779128297	0.10102168208107212	0.0456092636346043	0.0	0.04769112628459429	0.022002114082136006	0.039720757216744375	0.032733318046319654	0.019468942683006283	0.03522005943275131	0.02579612785605295	0.051036434871157596	0.05595946243666006	0.01971540998706409	0.03368606701940035	0.043980738362760834	0.0	0.019072141965400392	0.05748394863563403	0.04865708516099444	0.07389572558111884	0.025218630652570986	0.01989436736977415	0.0	0.07896021923284799	0.04959644447136497	0.02384273769365204	0.030169055597795987	0.03533139379347244	0.029961517882866197	0.025784290901367836	0.16507143847967817	0.0	0.01809246378534768	0.02434788226349085	0.10406634563937935	0.0	0.0	0.04430176565008025	0.0	0.14742286427679685	0.02388248455664186	0.01803103263777421	0.0	0.18178956976048846	0.044356837276775224	0.026669959254228916	0.045012415798932656	0.0060152082623992735	0.03568753344034243	0.07664526484751204	0.09131442839308009	0.0	0.0	0.07119448903156768	0.0	0.06454051251575162	0.03561654670967183	0.025503834492598538	0.0	0.026409873915369763	0.010910589562274956	0.0	0.0	0.0	0.0	0.0	0.020211493257825792	0.0017834849295523454	0.0	0.022382735865881933	0.0	0.0	0.034777956126270736	0.0	0.015467929761109799	0.0	0.0	0.0	0.0	0.01829443964275425	0.0212796434153596
wf4su8ny_h4yj8bv7_TCTTTGAAGACTCCGC-1	0.06920240006114806	0.05944949765174484	0.0	0.06273225004947339	0.24001205150981522	0.09384315523962394	0.15733452069453302	0.16012903884116214	0.0730547535269696	0.05712521406613469	0.06818184830599122	0.07498437917429308	0.06732169323559783	0.06266720171214553	0.02916988684778947	0.11932405921169967	0.08198935004713497	0.06274038001328042	0.20526760903709074	0.1543117250002142	0.0888291809151604	0.06696497593196854	0.06038370404341512	0.10054360620652755	0.07156233279828786	0.0584176750832204	0.05347116549967406	0.03992287515170497	0.04534648331706133	0.0480790867223714	0.06685732326059116	0.11830726541988627	0.07937757511936286	0.14183239473660345	0.09515655087366919	0.06624835838318985	0.055263777421080795	0.032195780119571034	0.096964607732398	0.0709318136078264	0.6484751203852327	0.07327388797850372	0.038683788121990366	0.051417462087330855	0.08805818521946628	0.06048243267344391	0.15944355270197966	0.03139143297768546	0.05373996789727127	0.08113727641533075	0.07327213047966927	0.1278401997503121	0.10093022819220336	0.19663103336572724	0.09805069917429468	0.04034872375916659	0.11695202425539504	0.11530230069555912	0.16802478733340417	0.09882559864079675	0.05065446902856024	0.04312466559657571	0.0	0.0405054058751004	0.0	0.07417181307868796	0.08306850377584107	0.17204922418405563	0.0295734228318498	0.0	0.03408554433009159	0.1810923159237766	0.0	0.0	0.0	0.25874799357945427	0.06303933270225405	0.24833753726209584	0.13875982863266056	0.15177416354455814	0.09858942555571769	0.36513643659711076	0.06744536362513891	0.1580283771295007	0.0993698353248915	0.10899285587387222	0.13818131062879474	0.12347686509875079	0.09534454407682244	0.20545746388443017	0.07621182785471482	0.13860383679105384	0.0	0.13164929525576277	0.12628519370092403	0.14381459266142885	0.09687782196012108	0.16075144165031804	0.028941096356826693	0.1420545746388443	0.07923131799536294	0.02881602079033861	0.04401306402710897	0.03671428337784258	0.1900749063670412	0.16054731785068863	0.18214074512123005	0.33666707824011194	0.08292956449285806	0.07282078160317096	0.05394904720747418	0.0	0.07860888175494916	0.0	0.04563173584040358	0.05976310738706368	0.07286499653428134	0.02467154152547411	0.12279293739967898	0.09735769848129398	0.010558230782949884	0.0	0.0	0.0	0.0	0.06173052914625948	0.05780486746778882	0.038671213320413345	0.3890115034777956	0.1026098329469116	0.5202314071696095	0.0921467213602045	0.09093768329537986	0.07139035389436674	0.11182502253503927	0.026370098601238248	0.09207633685132666	0.08250575282638861	0.0	0.07532675991745012	0.06161512658465269	0.07803374554442762	0.055144363196797656	0.05854433110685376	0.0	0.0325497287522604	0.044260151001724035	0.031976263436937595	0.15507401462457643	0.09407883003388622	0.08533975387907972	0.045582422893042686	0.04323960129203575	0.08227189074002325	0.04960160202828859	0.0	0.11536340995075953	0.09357659394759246	0.045947483414194044	0.046762974852862495	0.08039225521669342	0.12576038194015723	0.07195646935333015	0.17155143372371837	0.0	0.02637576045815746	0.058244587012806305	0.2137506688068486	0.0	0.0	0.12899946495452114	0.0	0.10180131977884786	0.10842396202607703	0.0	0.0	0.10722940861737953	0.05978831003982619	0.00611186566242746	0.08952408390610637	0.049013408563970365	0.008132691278758694	0.05042803638309256	0.0	0.09639736044230426	0.0012841091492776886	0.1182673443909399	0.0	0.1571168868220052	0.06673911444431345	0.0	0.0	0.06077636843696932	0.03592577328532385	0.0	0.028829509331822618	0.0	0.0	0.13360849957960713	0.02928923115768211	0.0	0.0	0.09118066702336365	0.0	0.0	0.02759537590998265	0.0	0.0754082314050958	0.0	0.12135804270635732	0.0	0.0	0.0749372350495946	0.09797651698032128
wf4su8ny_h4yj8bv7_TCTTTGACAAGGCGTA-1	0.08383971566154552	0.0373937340229475	0.18686463349384697	0.13712555978217053	0.23717059639389737	0.12522452801345257	0.14001150714249067	0.1247283891991455	0.07922963164425709	0.05052440210106031	0.06603433215853075	0.058884441216017804	0.06340466353051948	0.04513230215477407	0.05703188474724055	0.12468789013732834	0.09763306071492267	0.05074468052948342	0.1960028363163557	0.13860425513308333	0.03778467908902691	0.05777183983974779	0.22070626003210272	0.11694810058855003	0.09470304975922954	0.05468357025916065	0.05559048342332668	0.060344321340484675	0.024926500195815614	0.04472963535233828	0.07298844476977633	0.05104085010016549	0.08268327011617643	0.07260295091184446	0.09291479615339496	0.04100393988034438	0.06512145532370252	0.013383891253944992	0.10798726019283655	0.06529420138326436	0.9101610000486405	0.05753323527273337	0.040369181380417334	0.062171467780868246	0.0872015510460725	0.06264490815052613	0.04116506153023007	0.03623202089824694	0.10940609951845907	0.08589850390447745	0.06593956036324893	0.1886332560489864	0.08039105253771132	0.08246979904856538	0.055431434644917794	0.0482170396248387	0.0	0.13001605136436598	0.1207114799879941	0.07565320135544855	0.047146948667107294	0.024576422329231316	0.0	0.030917691942434034	0.0	0.04340669804391	0.08130177642280802	0.09281968967362225	0.04839729558830683	0.0	0.01819154628143392	0.017409556735399432	0.004354163207320898	0.0	0.006313536650615302	0.0	0.022581663031101235	0.1842085148666208	0.12944927336945553	0.15798990139529923	0.09705724986623863	0.18557517388978062	0.05131333086389266	0.1539991034373057	0.14157897865763033	0.11361506870387952	0.06658292041780073	0.06787168213645986	0.07427215606520271	0.14537950011465262	0.06671857700472333	0.12658407938573638	0.022531359610011296	0.1109320933930416	0.07058262114441889	0.11748472304356397	0.08324336179304265	0.014802924915284467	0.00029184298847220193	0.1731407169609417	0.09827001961833423	0.10838492700450966	0.021733435883716783	0.03982993030390116	0.11844569288389513	0.18127565318576555	0.07746895328208162	0.5382145943943697	0.07565344292654969	0.02686692654589926	0.0702885129851422	0.0	0.04226859283039058	0.21883360085607276	0.0	0.050850591413419986	0.0755014313015512	0.0	0.001658640984483681	0.11847141622422522	0.1044052077759943	0.0	0.0	0.13599072587836633	0.0	0.06444417006214759	0.05438578225095079	0.06632837984777093	0.5133761369716426	0.17811069496462756	0.49976591760299627	0.20950002972474882	0.08705184423316065	0.06089327116614436	0.1055519506392086	0.0	0.08054236423567505	0.07227246429767668	0.01559275395551479	0.07583208064748996	0.04411459844935528	0.08585847167901291	0.04405207775994293	0.09125114344396693	0.0	0.009068682230394648	0.036657551077026736	0.017403570212558978	0.14865346887818798	0.02762172284644195	0.0	0.03934926634662564	0.0	0.06791906514639952	0.02583537028033275	0.0	0.14041114306898828	0.09693682257017004	0.046827953287993364	0.044067096580402317	0.07538289192081327	0.10658620405811417	0.073283872258913	0.17499950458751956	0.0	0.042843271307690785	0.04631622016044738	0.20933654360620652	0.0	0.05403959336543606	0.07822364901016586	0.0	0.16040663456393794	0.0902638890081058	0.0	0.0	0.08670884083970667	0.06241988309592089	0.05226982755072643	0.08540834945329327	0.0965676021855797	0.0	0.0	0.0	0.0	0.012983770287141073	0.10759863662485385	0.13447476368824685	0.14741616633516594	0.07092274688922946	0.026217228464419477	0.0	0.0482842196478005	0.026542593958324295	0.0	0.01397412897743367	0.0	0.0	0.2546816479400749	0.025507842323900902	0.0	0.0	0.0	0.1043338683788122	0.0	0.06822640530505698	0.0	0.05377552699214575	0.0863206705903335	0.0	0.09080486127035084	0.0	0.043462155821706386	0.07826760418992569
wf4su8ny_h4yj8bv7_TGAATGCTCGTTAGAC-1	0.08299892990904227	0.019975031210986267	0.16305510968432316	0.0831372721475846	0.17970255627068107	0.09758369639990828	0.1331585273789368	0.12144485826527529	0.07984157473354977	0.05989632774699828	0.06353185685523154	0.07360812739234142	0.06778734445928272	0.05132788559754852	0.05227592493510096	0.11933297663634743	0.04924966241178119	0.05591880206239376	0.18134517912517187	0.12593747442580108	0.04863679717123782	0.05512162931490289	0.14686998394863562	0.08731300160513644	0.06536472266809346	0.06760756176251029	0.06059135043809746	0.0495406438815592	0.017049748197668968	0.052519464154453126	0.07760657836631699	0.06695534236689188	0.06248785923873593	0.09122525414660246	0.09754899576446173	0.061822073058028115	0.08753772070626004	0.01022014407456518	0.09858075333522691	0.06808478261936668	0.8598180845371857	0.06151096594662347	0.05909577314071696	0.06218372073076593	0.08422072285815828	0.07254324950954165	0.08948635634028893	0.010612784439618545	0.09305510968432316	0.0769585034981138	0.08279250089780499	0.15868259913203733	0.10345245135310185	0.11426678750687005	0.05652321663557618	0.03543889465898719	0.0	0.13279828785446762	0.1358549448828586	0.08949574310307604	0.05577237137052074	0.012430889958979847	0.0	0.04248343206359241	0.0	0.05704128918754704	0.08027836728538033	0.20907437132156234	0.04401965076122379	0.0	0.0005350454788657035	0.05716755154957402	0.0029150753676131435	0.0	0.02375601926163724	0.1584804708400214	0.03536787806450728	0.2864022013299702	0.1285096383110192	0.1501841756209527	0.09928012062843523	0.16237560192616374	0.05680042803638309	0.16119000950461623	0.25001486237441295	0.11969894498147542	0.09281875915974597	0.07693488729150673	0.07841581717692077	0.09004051058625698	0.06540810069960734	0.11675716470701532	0.0	0.12114112251136093	0.08783422266568335	0.08357973585649517	0.0912948026992198	0.1965994887343202	0.049564667542195635	0.2082932049224184	0.07932049224184055	0.0	0.036770443196005	0.04540526774470153	0.00113697164258962	0.18894962715187436	0.013826701585424235	0.41663579865827055	0.08365262130872456	0.026970659853026283	0.07023089270280282	0.0	0.08560727661851257	0.0	0.0	0.04864332428501071	0.07025564341231659	0.008501278164199513	0.1469234884965222	0.116835411779232	0.0	0.017703026496382626	0.029345186648557436	0.0	0.0	0.07615480649188515	0.050436568189377175	0.06134407369326854	0.4092763509898341	0.10980322216277272	0.35654093097913325	0.11200285357588728	0.08833584302585967	0.1392646946419017	0.09975803939466382	0.0	0.09507037372788087	0.06106043403933237	0.02150373257917399	0.09036323643065217	0.030955638609355594	0.08028696523711558	0.03544180885004855	0.07586427104368387	0.01866364523337425	0.029434274065194277	0.04163446485543864	0.03404834865509023	0.2506688068485821	0.04874487248082754	0.08567415730337079	0.0360995431155427	0.0	0.06918057323665615	0.039631107233326454	0.0	0.14276262720909957	0.0992076111060635	0.04614072783094012	0.05052518937793923	0.08145331728196897	0.11425793307815779	0.07176756970907412	0.19543031528050256	0.0	0.05494124407982086	0.038925800953142936	0.3414927768860353	0.0	0.15828428749777065	0.12011771000535046	0.0	0.1606919921526663	0.09384325742554428	0.0	0.008122963179142954	0.052969502407704656	0.06740879041664148	0.0496563361731901	0.10045821843574652	0.0842777696710281	0.0	0.0	0.06723738184412342	0.015873015873015872	0.0	0.1244079820858847	0.1193151417870519	0.1369901251172337	0.06718800853251435	0.0017478152309612985	0.007624398073836276	0.05420897596947914	0.04069960811533845	0.0	0.11484593837535013	0.029427501337613696	0.0	0.07268975005732631	0.018483116008680963	0.0	0.18423399322275727	0.1115123952202604	0.0	0.0	0.08967686495776384	0.0	0.052412336185526674	0.0	0.013765260956272193	0.0	0.0630016051364366	0.060861423220973786	0.076220809477467
wf4su8ny_h4yj8bv7_TGACAGTAGAGAGGGC-1	0.1251050982190629	0.023304203079483977	0.27661851257356873	0.06279088517044497	0.13723137340460348	0.11016681953680349	0.0622008692656684	0.05703663295487696	0.05873601374119826	0.07804184861089537	0.06183897472738527	0.05295036735619089	0.0780371913779215	0.03667493555134005	0.057666012722192496	0.09741840556447298	0.08239700374531835	0.05770934032217597	0.10695372144266671	0.07836126589810383	0.05822109009700607	0.06208533411944902	0.1636474814644959	0.07629534510433386	0.07611021936864633	0.07068207085027377	0.06447066198200505	0.05800839107909538	0.046355899014302815	0.0641729547011496	0.08402939537914088	0.05110306469073127	0.07097361237488627	0.06548865975641828	0.09200874765977211	0.04304684079964979	0.09042696629213483	0.024201115065795087	0.07965076722879469	0.05331016439149621	0.9452794396614621	0.030737461697020088	0.01581059390048154	0.04229718304681852	0.07835865523934497	0.10422240057071518	0.07617710005350455	0.02639347873981053	0.06964151952915998	0.08839086765413035	0.06765779046719589	0.08799714642411272	0.05874705490317554	0.04715679744342895	0.031184475004699723	0.0	0.0	0.06672017121455323	0.04669623398825137	0.0670109261918842	0.02698132936070808	0.055448546459782415	0.0	0.04287753205825564	0.0	0.055123287174325075	0.09774454989747954	0.1346816479400749	0.060362858115667106	0.0	0.0	0.0	0.010497961292227081	0.0	0.04922418405564473	0.0	0.03741202617607112	0.21508828250401285	0.07698308392457182	0.12283141462267781	0.047263971983073104	0.20939539860888176	0.06249989710663868	0.10808970359532158	0.15389988704595448	0.08880667247809965	0.050122129946262826	0.07723265173191896	0.07927917328470302	0.06756860047389743	0.049892319186601905	0.07500703356413897	0.028377226879099538	0.08629691309877663	0.08082078868595723	0.16631466306214976	0.07690303607030807	0.10623625230366804	0.16990125978890025	0.2315676832530765	0.07958801498127341	0.022242604907131393	0.04489923310148029	0.03983810785488819	0.1307517388978063	0.13045007427029898	0.02956830277942046	0.18356175659546445	0.07128859823054	0.04958998045446108	0.04614561468494053	0.07316746923488497	0.03460674157303371	0.0	0.06565772376366277	0.052599715624146094	0.07830474755880926	0.028149337138101183	0.03467094703049759	0.05454377083590567	0.009309791332263243	0.0	0.0	0.0	0.0	0.09014007216254408	0.045678712420285456	0.0733123260177576	0.22595639379347243	0.11545092443968849	0.2539459604066346	0.2272159800249688	0.08964356848297042	0.06573415883207215	0.07886384075721871	0.0	0.09745590033183908	0.04566373914140426	0.06053657418023389	0.09988364884031016	0.029204401193289622	0.046584123969786256	0.05223133781186216	0.07030670187611109	0.0400339911245397	0.00344731833851447	0.03176485742028813	0.03666520745172431	0.0	0.04343900481540931	0.05176565008025682	0.03251202619503764	0.01626934585736084	0.050293121898119963	0.018311431990391383	0.0	0.14060940865252736	0.0948469063266604	0.04265025055346409	0.051903166155088096	0.06651752273943286	0.04562909001111248	0.06671424895543603	0.21574222697818204	0.027929373996789728	0.0622634405405941	0.03832863719112719	0.0	0.0	0.17745675049045836	0.05735687533440342	0.0	0.1251649723559836	0.06100090700222888	0.013964686998394864	0.0	0.05145878576149561	0.08358171532446367	0.016154257727291434	0.09643165822941104	0.042819851808615854	0.0	0.05096308186195827	0.058364544319600496	0.00017834849295523454	0.05889067237381844	0.10629074767651547	0.03941501694310683	0.10933433992022183	0.0710905153868399	0.0	0.0	0.0498660932374904	0.03780747039174005	0.0	0.08371888081075127	0.0	0.0	0.0	0.015320937111115119	0.05781463646632186	0.0	0.06277866952024255	0.0	0.06408655846858094	0.05856315968675519	0.0	0.046757721176325824	0.0	0.03575076608784474	0.0	0.0	0.03619273984442524	0.046940059458859776
wf4su8ny_h4yj8bv7_TGACAGTCACCAGCTG-1	0.053628754872735614	0.047678497116699366	0.07062600321027288	0.07376298218225262	0.15177629904367113	0.09076664373614614	0.13567861601569467	0.13216015781879356	0.0749986441737109	0.04754233858981956	0.06532335347596205	0.0807351981176997	0.06895896394377016	0.04259083613016197	0.1287874284128966	0.12021357232031389	0.11411755713521364	0.05453534171873536	0.1889940282020746	0.13728333390944525	0.05426640612278131	0.05598843003592963	0.11889474891080028	0.08255323702514714	0.07004637060816836	0.0517296065973991	0.04727687815336054	0.044583317020971173	0.04997435091261108	0.05478382329164646	0.06330538702217826	0.035935147510794234	0.052703683634765006	0.09465317263831832	0.08959675119622244	0.07763023493360573	0.07669983948635634	0.022022161738820264	0.09376204127556603	0.06929280731981484	0.7282455372343013	0.06723551757416221	0.028517924023542	0.057409154587300226	0.08773989174116296	0.07742553950419119	0.22899946495452114	0.031995719636169075	0.04689138576779026	0.11974859635220893	0.09627247240613722	0.12252541466024612	0.08313104859527094	0.14658062261822868	0.047449134527786214	0.07550435904698959	0.0	0.08389513108614233	0.18977708924073877	0.08510508480940178	0.05792304437380445	0.01405386124487248	0.0	0.04798099014886854	0.0	0.07001840919189996	0.07994800363400016	0.27464954521134294	0.0	0.0	0.003430585717433041	0.07540025517553607	0.0	0.0	0.0	0.0	0.12668230645758735	0.22716502331269586	0.12752681177241088	0.1539076801143046	0.09507271754462766	0.20993044408774747	0.06255751738897807	0.1623902466599096	0.0876731466619107	0.11821293774152797	0.1243887686975132	0.07177751413217949	0.07717932987654735	0.0	0.0703401201890912	0.12343112242300247	0.01704218932683352	0.13098274704194135	0.13400720142293177	0.12297597927402777	0.09622060653697517	0.20385232744783308	0.057541709227102486	0.10642054574638844	0.07972177635098983	0.12894596040663456	0.06166677813447476	0.03723414197630379	0.0	0.1843362629879484	0.2513587339134353	0.2862904885376795	0.07429015367235008	0.031988076129328136	0.05605630324731448	0.008426966292134831	0.09213483146067415	0.0	0.0	0.04240603570569553	0.06880933716575212	0.05745793948041139	0.10037453183520599	0.1576326295427419	0.0	0.03259124851699351	0.038523274478330656	0.0	0.0	0.06975072368330795	0.05158272236923922	0.05954784958564796	0.33814874264312467	0.13780393555674456	0.3366104868913858	0.30420307948397834	0.08290537971767477	0.09699610181151112	0.09566654558287357	0.0	0.08223205449147115	0.07877130938243572	0.03854875283446712	0.06019473956873636	0.0711571000140178	0.11676551192297355	0.08710342230941481	0.06688068485821295	0.034715009599345356	0.021936864633493848	0.03624933119315142	0.0355951164939929	0.33868378812199035	0.04767478152309613	0.10543739967897271	0.035719833420863815	0.0	0.0774904983302891	0.05338910238905577	0.0	0.11946180399953285	0.08765071288921193	0.04791616090979471	0.04789314109243145	0.0924177367576244	0.11382578096061242	0.06618226671404474	0.22559102708915443	0.0	0.025503834492598538	0.051928399982109935	0.18525949705724987	0.0	0.0	0.12953451043338685	0.0	0.019439985732120562	0.10873154164628057	0.06163723916532905	0.0	0.11154124571176785	0.06072676637765256	0.0	0.07026930622436241	0.049629521539633896	0.05436062065275549	0.13755127519172464	0.015159621901194935	0.0754414125200642	0.01037988228999465	0.11709321681231794	0.10210451221687177	0.1442186890580119	0.06716609282787153	0.01280542179418584	0.04146602461209203	0.06341088584921023	0.029734790970746026	0.0	0.0	0.0	0.0	0.08751815332874723	0.02981225314264072	0.024374294037215385	0.0	0.11302835741037988	0.0	0.0	0.06371905248309742	0.0	0.055155308356249044	0.0	0.0	0.0	0.10058855002675228	0.0692215088282504	0.07516686818642052
wf4su8ny_h4yj8bv7_TGACAGTCAGACCTGC-1	0.11299969425972636	0.0	0.05872124130551097	0.06902819616379721	0.18746331302238362	0.11158564549415272	0.13808082362799926	0.11579483033563966	0.0766183506838626	0.06414025478904058	0.07009440393680366	0.07304217144564579	0.06549260261182628	0.05993117369521864	0.02584071497929176	0.11749821651507045	0.07977273306326275	0.07005871393607063	0.16731749483652347	0.12859852060368257	0.053801149184637215	0.06556718652172208	0.08747993579454254	0.08869983948635635	0.056268949527376495	0.05655382653633343	0.053210133779915486	0.05869024781740594	0.05880535928028109	0.04824993457777244	0.05972230198693632	0.05094130675526024	0.0838419673315544	0.11961893879623836	0.10009880697256772	0.06055742010798191	0.0795163188871054	0.02793867913555261	0.10017102739741109	0.07226697296793164	0.7270295247823337	0.0607435081459276	0.056848582129481004	0.054431687762162076	0.08880143954571905	0.021736222578919207	0.030464151952915998	0.05585245334088692	0.10957731407169609	0.08079864003630181	0.06888330254672388	0.17097675524641817	0.0977330967869111	0.11041591596510193	0.03823044553381632	0.043621943159286185	0.02670768682004637	0.020438737292669876	0.11621299657160754	0.08543948823369285	0.04729382389659984	0.0	0.0	0.04725299988094896	0.0	0.03777965194838171	0.07301036695501668	0.1580952380952381	0.010992752565786273	0.0	0.023542001070090957	0.09248055315471046	0.02555303407686205	0.0	0.0	0.0	0.057318461812843835	0.223037529618589	0.11486641932933328	0.1489462391392736	0.08279099177975582	0.3289887640449438	0.0517594764785776	0.130792984725569	0.1374175138220082	0.1096066302131325	0.08966664340381976	0.08687975434433666	0.07935368747181207	0.08690667278147214	0.07131151343712894	0.11371272974733576	0.019994847710203517	0.10339528015603652	0.09042268592830391	0.1490524062966405	0.08427518264774651	0.1416087034064562	0.09655138868622015	0.19561262707330124	0.08083645443196005	0.08721241305510968	0.02521401819154628	0.03408695306786667	0.1094836811128946	0.18434374614149895	0.04221227225366788	0.42046343169938677	0.09078876967700149	0.03356591432720761	0.05328229822611845	0.0	0.020545746388443017	0.0	0.0	0.05213011913352084	0.08307990036882273	0.024047321800130788	0.0299625468164794	0.11224636786434539	0.009916176208311039	0.0	0.0	0.06670233636525771	0.0	0.0823476149318846	0.05704857345306784	0.05853693416474962	0.32718031032637773	0.12478449557101243	0.4835139111824505	0.3481362582486178	0.08758836113307514	0.1519019592855869	0.10023720004594974	0.0	0.0891197254357294	0.070267131242741	0.048306963234732096	0.08020374192123791	0.046728621379311705	0.05413002358721618	0.013321641598795156	0.060218505669756124	0.02816857079910616	0.026582955753770714	0.03871450369577711	0.022111970426577168	0.31692527198145176	0.06596664883181737	0.0	0.04593501046667308	0.0	0.0726739359052416	0.038627619447238075	0.0	0.12811052898887268	0.09538174148890706	0.060617150200430694	0.03605455586531873	0.07599819422150883	0.09809132814750793	0.06611181225213303	0.09561460872322296	0.0	0.034213185898579156	0.05215451053277609	0.28263777421080793	0.0	0.0	0.08218298555377207	0.0	0.11489209916176209	0.09411793317940047	0.0	0.0	0.043464576841972746	0.05955011406095041	0.04529365765320822	0.10238575407114733	0.08325631921137538	0.0	0.0	0.0	0.11886927055466381	0.04408774745853398	0.11447496185323901	0.0	0.14057052245366455	0.07374407898117667	0.008239700374531835	0.07718031032637775	0.05466696326796473	0.04063272743048024	0.0	0.04950744342680893	0.0	0.0	0.10593900481540931	0.03226204002621122	0.005053207300398312	0.0	0.08226324237560192	0.0	0.0	0.05452599834622306	0.0873461744248261	0.07300813075571372	0.0	0.0	0.11442329740885118	0.033039058319957196	0.0671482075976458	0.09198288416195166
wf4su8ny_h4yj8bv7_TGACAGTTCTGCGGAC-1	0.09583046701826799	0.0	0.0	0.08691190806013031	0.16447194128005735	0.10075097454712222	0.12600137792534283	0.11927066367878433	0.06775853178987687	0.05099040945362076	0.06810232048914909	0.06355412974889661	0.0687227869048309	0.028193248698866677	0.012642926500604404	0.08141831639022651	0.019363550663711177	0.05401541051893366	0.17962857488047773	0.1312713844619366	0.08061158024519041	0.05943264444537601	0.1182068332951158	0.07459604066345639	0.05470840021401819	0.05356662277371421	0.06171058768764842	0.034428871576035185	0.04261058066224289	0.04350953164352303	0.06793909501713347	0.007167120833177797	0.07501542089676348	0.07106129444731615	0.1005089131328391	0.047375845128654115	0.06185553772070626	0.0258295143492994	0.10249396147232186	0.055954467138881116	0.8894887883651929	0.06188568420882558	0.02158908507223114	0.03418164589791659	0.09002115772906391	0.06904316033529517	0.026150347779561264	0.005325276177886885	0.10420545746388443	0.075380457971839	0.0676359653734968	0.08165982997443672	0.0855847483878235	0.1174297434329537	0.04562347258976472	0.047902306990211814	0.0	0.23386837881219905	0.11503850649604867	0.08842154543662527	0.05235752228481905	0.036115569823434994	0.0	0.03062348534919586	0.0	0.047192824949442734	0.07879532176342371	0.17966827180310327	0.032345931222335714	0.0	0.047902306990211814	0.041568917973412355	0.02808066271840003	0.0	0.05949705724986624	0.0	0.05904707028302534	0.09883054345333639	0.11553103924871505	0.16152617026807414	0.07326231820613843	0.28042803638309255	0.05909865415483393	0.13289767222351492	0.1519380536234469	0.0999965297147063	0.08084769814129854	0.078330658105939	0.0791861706150782	0.024077046548956663	0.06867390222979801	0.10731080439825422	0.037552266016685494	0.1045757932576239	0.1312018278310413	0.12812931204415534	0.07393857501271377	0.1917246299268771	0.03813415049370106	0.19352594970572498	0.08016764758337792	0.13498433081097608	0.042934612983770284	0.03860621820977054	0.1338282504012841	0.18241683410222737	0.09045084621666526	0.4284891138823723	0.07522027143205005	0.02139089985914109	0.05850104951228547	0.04066345639379347	0.0914071696094168	0.0	0.0	0.055166952187877864	0.07567929183693337	0.038107127994768446	0.0	0.09018603119726715	0.022757267701087925	0.0	0.0	0.13572320313893346	0.0	0.07516428640024146	0.06194496261911992	0.05148764833950978	0.40823970037453183	0.2536115569823435	0.34570626003210275	0.24178110694964627	0.09293072310596384	0.10030828810925119	0.1006966975171613	0.0	0.08091661884524433	0.06802690017269354	0.0	0.07249016960092401	0.04856080663535367	0.07830252425916297	0.0452707924618037	0.10434249814460035	0.0	0.02334559197025418	0.031224857816618115	0.037657473612529795	0.18878187979311575	0.06701444622792938	0.04477661851257357	0.03997307513074095	0.04589501218714702	0.06574140698511098	0.038632059658680946	0.0	0.13563375729576607	0.09389248950940704	0.04126976075133429	0.05383308458411947	0.07102260567148208	0.0993713215623328	0.06889323187890818	0.15286447496185324	0.0	0.032409884469809566	0.0576557056885439	0.4127875869448903	0.0	0.08328874621009452	0.08956661316211878	0.0	0.264633493846977	0.1000477821363479	0.0	0.0	0.16413306895792024	0.06355176173238324	0.0003498374284891139	0.1002181339259991	0.07180958866352125	0.0	0.0	0.0	0.16488318173711433	0.01037988228999465	0.10428432713076907	0.0	0.14017243724352532	0.066401310307233	0.015302300695559122	0.0	0.05423514667224975	0.041545558399490985	0.0	0.0	0.0	0.0	0.008178552319804326	0.015543371748396366	0.0	0.0	0.06023720349563046	0.0	0.0	0.1246818100750685	0.0	0.05553136099255775	0.0	0.0	0.030956202705801423	0.0	0.07249866238630284	0.07682677305786215
wf4su8ny_h4yj8bv7_TGATCTTTCTATGTGG-1	0.0791962852556753	0.0	0.0	0.06051877423279609	0.09683803705839268	0.08130302682870902	0.11354446863143185	0.09952630814695043	0.06456363843876806	0.0692030507180924	0.05164925228388426	0.07149444016358997	0.05546513273819874	0.03379298604017705	0.031270435764817785	0.09600722311396469	0.03360595174399348	0.04432615002030352	0.14875774521479487	0.10373146212182315	0.04037848651918022	0.044417564456753045	0.06516089581900175	0.058071696094168006	0.11267166042446941	0.04756257949590386	0.04489931037552403	0.03138987850552663	0.009349506048220284	0.03320615585658114	0.05476574969151335	0.05074222006544975	0.05536187136416149	0.07470232427383446	0.07307328787831101	0.09728099615740066	0.06510005350454788	0.015570598863222214	0.0784111351110935	0.04804659313472838	0.5849019893963714	0.05033653179916344	0.0	0.047116676673242416	0.0682495420869898	0.039437310504726236	0.0919275013376137	0.0	0.10435527019796682	0.09000954954588862	0.07541694196046218	0.11712740027346769	0.08261102193686463	0.1363164848603968	0.08147875001807586	0.053661914203883804	0.0	0.2008560727661851	0.1513377069106623	0.06517229403095755	0.03351028301457912	0.01647940074906367	0.0	0.03454395925443944	0.0	0.0784703140444904	0.0496550931661406	0.1870733012306046	0.015516318887105404	0.0	0.053661914203883804	0.0	0.05671482075976458	0.0	0.06987693953986089	0.0	0.09758406387619871	0.09814262783765192	0.10755354347898265	0.14561780786474438	0.054667055790651294	0.27571963616907436	0.05447750751121538	0.14654987688695553	0.15263658522085488	0.10412979488542103	0.12441668411380184	0.08261334822155536	0.07763537911193656	0.09776045249560499	0.05489580943138118	0.09736954884232044	0.0	0.11199616132474449	0.1337758304050439	0.09743459773028076	0.08534306571491865	0.1947565543071161	0.0	0.3130016051364366	0.25918494738719455	0.0	0.04182829498840735	0.02765589332735204	0.11403156768325308	0.14308537904043522	0.1473064684182366	0.12622957566777793	0.06789445523922165	0.013310621198720259	0.032629542741902294	0.031835205992509365	0.09615837346174425	0.0	0.02935106626920431	0.059003899123474424	0.06042793391200222	0.0	0.1557517388978063	0.15164423591389883	0.0	0.020541093819061575	0.007614108737704244	0.29373996789727125	0.0	0.06827454692623232	0.04261333564704351	0.03708210359170852	0.09784644194756555	0.12032578324713156	0.4457263242375602	0.20206884251828072	0.06509511541550815	0.14683176641443094	0.07234704891888731	0.0	0.0783675291156225	0.04834331649897558	0.0	0.057130967243326794	0.030471925907060035	0.08476074926462646	0.021763470265342925	0.0653618460794974	0.07644855695087023	0.02248545556752071	0.041899015119988905	0.024865022617831606	0.1606919921526663	0.03949304440877475	0.10583868378812199	0.018447973607710572	0.0	0.04949516614084611	0.027635876020416093	0.0	0.1043431026662647	0.0829751641310895	0.043254139355795584	0.043522664338749496	0.0666803772070626	0.09168210067086471	0.041132131727380034	0.16550740146245765	0.0	0.01993539821255177	0.036652271789851365	0.17643124665596577	0.0	0.0	0.06286784376672017	0.0	0.008132691278758694	0.07773466894418646	0.0	0.0	0.0	0.04950155700473034	0.024365147960653578	0.07049567161926712	0.018126692283995653	0.003745318352059925	0.032147315855181026	0.0	0.0	0.0	0.09402433466103878	0.09844836811128946	0.11160295170705099	0.05382572631668042	0.05054396290351346	0.0	0.04993297392234862	0.0276163000882102	0.0	0.0	0.0	0.0	0.0	0.033888217577145746	0.07921645562095	0.0	0.062199036918138044	0.1187800963081862	0.0	0.0	0.12573568753344033	0.04945368676750961	0.0	0.0	0.0	0.0	0.024298267275795364	0.05672605531050192
wf4su8ny_h4yj8bv7_TGATGGTAGAGATCGC-1	0.08161354429412214	0.25723797633909995	0.11744248261102194	0.05565938858227607	0.19137485909603288	0.10623519070549568	0.13339123551529278	0.11201549931255159	0.06380275681980624	0.04925678539306665	0.06292620834785821	0.07121330209904156	0.06329248929416185	0.03717958071890656	0.0	0.10431380417335473	0.07646054676552269	0.03940292551985563	0.19158943026286265	0.1311662071066212	0.04047153790680903	0.05166479378211344	0.12573568753344033	0.08677367576243981	0.0748617799179597	0.05809608711950097	0.054746187221407755	0.04377096138537629	0.030376241774365254	0.04574805525136303	0.06713798689868626	0.03120683862779499	0.05106787580129024	0.07021338339182559	0.09048038691131884	0.035361642103215137	0.038202247191011236	0.026519645474213135	0.09045956663518046	0.04995361302958458	0.7965854370348753	0.047386635297217455	0.05716960941680043	0.05976988960092142	0.08434386630892823	0.011169074371321563	0.054307116104868915	0.02536115569823435	0.04926698769395398	0.052373502380613744	0.06783305258326439	0.15415254741097437	0.07437695362000507	0.0915692119544447	0.032395557676456556	0.11034526170018569	0.03290529695024077	0.13627608346709472	0.1370089279888442	0.07215193883585368	0.0378623359456142	0.04055644729802033	0.0	0.032476302685216736	0.0	0.0407949506216503	0.06038473001748773	0.2214446227929374	0.0595359696483292	0.0	0.027224372895225505	0.07095526196649792	0.0	0.0	0.04066345639379347	0.0	0.05285974948896297	0.04249789803561874	0.1267690510420459	0.1500805597920897	0.07502796828639526	0.1899625468164794	0.03771329793801704	0.14429203755046452	0.13496522204387373	0.11344000058010739	0.09249540558773582	0.06376346337264754	0.06970718165494329	0.0	0.05912548097221006	0.11675221866398068	0.0	0.12991365992188136	0.13831648663109336	0.11500661766776492	0.08546008391456052	0.14636466321859581	0.0602655771195097	0.16827180310326378	0.12948100588550027	0.13857677902621723	0.035201533797039414	0.03646077929724463	0.0	0.1955086112389483	0.07175241474472699	0.21467670905873154	0.08199779024560741	0.02398969218506022	0.03585627855290777	0.0	0.01337613697164259	0.08721241305510968	0.0	0.057061700397438984	0.06363161935796006	0.009541644373105047	0.010058855002675227	0.11954150718195662	0.0	0.0	0.07424784952874841	0.0867665418227216	0.0	0.08311862918604492	0.04280392752302865	0.059671131954050195	0.37469903691813805	0.07276618512573568	0.43653023006955594	0.2969502407704655	0.08231938628499476	0.04372085913016892	0.09430875125352772	0.0	0.07127332507200936	0.05416139233623476	0.0693266070473133	0.0692820199240745	0.03860224798074626	0.059980356546268876	0.03495630461922597	0.05864788829631164	0.0	0.011588136890369858	0.032956819848205615	0.02646043095481298	0.2340823970037453	0.05600142678794364	0.0666800428036383	0.04874091717150796	0.03446089213879476	0.05226264275566871	0.033767808023018056	0.0	0.1310090088622	0.09258368918905277	0.03975641541269157	0.04931241962584364	0.07122257891920813	0.07627176194591925	0.054635903593790204	0.12343697362423954	0.0	0.027980896894754574	0.040009143811279686	0.28290529695024075	0.0	0.0996968075619761	0.11000535045478865	0.0	0.11628321740681291	0.0853182948358097	0.0	0.0	0.05473200516161521	0.06118793528412258	0.10740009054615796	0.07323949458780919	0.04260907631694148	0.0	0.02291778134474764	0.0	0.07481719279472089	0.02133047975744605	0.11031225848641579	0.17754592473693598	0.14356066368387105	0.05581980353452454	0.0	0.0	0.03729834019587317	0.044922129191792115	0.04173354735152488	0.0462971705536147	0.1544943820224719	0.3052434456928839	0.06412902239547505	0.023379683902345183	0.01795374829082694	0.0	0.09773497413946852	0.0	0.0	0.027368386918948717	0.0	0.039377688188767364	0.0	0.0	0.08430788045555301	0.0	0.049419681442153356	0.0580025811380319
wf4su8ny_h4yj8bv7_TGATGGTGTAATTAGG-1	0.051975846518382635	0.0	0.0	0.09457845012716491	0.20156669627597956	0.09131124359856302	0.13060423492161216	0.12145794006182457	0.07723231739448232	0.051220536541304935	0.0647317548828975	0.0654705787543523	0.06694830482846016	0.04399533051218445	0.03208291223272497	0.11986356340288924	0.07266427170118984	0.053383633654058335	0.19739438604969595	0.1376479093489374	0.04671179658966664	0.05223702649940072	0.1187418787739815	0.10144676297485286	0.009719992866060281	0.05789944989635496	0.05443322734425494	0.053237025147137504	0.04066345639379347	0.052653642226255896	0.06827037545007578	0.01633755148257369	0.06962066297928318	0.0935332045596757	0.09297106653352523	0.01179532078408483	0.07083574103798823	0.013461434076969005	0.09987570651324293	0.0603869998674658	0.8013035653485092	0.06004192121719429	0.014312466559657571	0.0648548638084619	0.08361782033407146	0.038523274478330656	0.04718432316746923	0.025612941805935856	0.09515248796147673	0.10383268653784938	0.07747643716588593	0.21066523987872302	0.08368299024715346	0.08899953774982439	0.06039506601304354	0.01740471469486671	0.0047708221865525235	0.14521134296415195	0.1253889333206563	0.08109576375395418	0.06379455652423266	0.023666845015159622	0.0	0.037863704348373446	0.0	0.06595569097949597	0.06769223034964683	0.20051364365971108	0.02227734812004475	0.0	0.031127057564598874	0.15680948265217928	0.0	0.0	0.0	0.0	0.048154093097913325	0.19001758006573416	0.13152422733527078	0.15263823472560287	0.09157060168296123	0.33782771535580525	0.06071366835411779	0.15973802490656422	0.15483621663396943	0.1110641500364898	0.08327401307371997	0.08554911950124457	0.08134988332647018	0.0	0.06197481757492741	0.12711417882156742	0.0010502744585141588	0.12193415427178102	0.09108787760473154	0.17811382388555658	0.08564407479450059	0.1475536531716307	0.06853446179288876	0.07399678972712681	0.07718031032637775	0.0	0.047496433030140894	0.04021135464636765	0.0	0.16297560117784837	0.034524513531018555	0.3497962711445857	0.0868927109578308	0.03156768325307651	0.07642918878873935	0.0	0.10217228464419476	0.0073377665673010775	0.027210884353741496	0.05593106912558515	0.07049059498374735	0.0	0.1023542001070091	0.11653702103140305	0.0	0.0004885197850512946	0.0	0.0	0.11161048689138577	0.08975319312397964	0.04904111173774095	0.05127313701848989	0.3833266452648475	0.05641757327150586	0.5450107009095773	0.17573271505855775	0.08822622215772494	0.08351805141532269	0.09944394596558116	0.029886111748070016	0.0879373580951272	0.05658214688085886	0.00736324492343754	0.0774499562621553	0.04694974718607539	0.08443168373537102	0.03155777500346789	0.05976975784877198	0.0	0.013829909719541351	0.030687830687830688	0.04319276229388589	0.18583912965935437	0.06438380595683967	0.06270064205457464	0.04767082621377656	0.08110893129619721	0.0684881275253224	0.033135077892409236	0.0	0.12791172021195404	0.10169607734267476	0.04760213873258234	0.04086057841232294	0.07282403691813805	0.10297361814215747	0.06075931530515972	0.1839565622337158	0.0	0.0193309949864257	0.04394661471921708	0.2831728196896736	0.0	0.0	0.1370251471375067	0.0	0.12694845728553594	0.10536533305865758	0.0	0.0	0.18238756176627954	0.06747841348941438	0.007326007326007326	0.06750490458355626	0.059341407656014394	0.025896201177100054	0.03540217585161405	0.04770822186552524	0.10237203495630462	0.02999821651507045	0.10981684600598458	0.04842161583734617	0.14508547221199364	0.06788200584620314	0.0	0.0	0.0534572952287901	0.02649559672031582	0.0	0.1092436974789916	0.0	0.0	0.15699763051287932	0.01948707774992335	0.04128767611913679	0.0	0.06500802568218299	0.0	0.0	0.042511795320784085	0.0	0.0537312855055212	0.0	0.0	0.0	0.14085072231139648	0.05071099312672346	0.07011202251403968
wf4su8ny_h4yj8bv7_TGCAGATGTATATGGA-1	0.09473171290988305	0.09601093870756792	0.15034777956126272	0.05660487990794286	0.19734866784064994	0.10671290988305435	0.145565963289528	0.12088103283400116	0.07219066722032946	0.0569986441679084	0.061692113358950126	0.07222598790223166	0.06564183968901911	0.05507928401186828	0.017715950300219965	0.09137016229712859	0.056918647608856274	0.050022217990224084	0.1914197115356956	0.1346004250228746	0.055237629981157096	0.0582000565246024	0.15061530230069556	0.08561797752808989	0.06853040841804887	0.05779772717806762	0.05342711929474144	0.04548212817601691	0.02539535448141958	0.042141915396142	0.06937972687047714	0.05564472980203317	0.061785825043536344	0.08553926236272456	0.09666106824071133	0.04056617539763607	0.07966185125735688	0.015578353145524616	0.10413377678254915	0.055447891969900014	0.7119996108760154	0.05691616191557467	0.011423220973782771	0.054452109345324885	0.08425294275013376	0.0661227037631532	0.17582932049224184	0.06130991722531709	0.06339218833600856	0.07082918503769023	0.07017759673972782	0.24201890494025324	0.10228849276749927	0.12644908150526127	0.038902867554552946	0.029301608283762944	0.03286070982700196	0.16222578919208133	0.15593126809507032	0.08662632705358903	0.04510643208594299	0.0	0.0	0.03703376807488994	0.0	0.0598888193632052	0.08664864030221092	0.1415088282504013	0.0	0.0	0.04034872375916659	0.07988640572910236	0.0	0.0	0.018726591760299626	0.0	0.06372528844438957	0.21462967209355652	0.13115636520482604	0.17036623650949176	0.08935745902038036	0.23822364901016588	0.055997036671193975	0.16486499632567048	0.16859877534034837	0.11476906805229461	0.0958708446739712	0.06611998976434737	0.0782690298308864	0.0	0.06894241015508079	0.12572026751692056	0.0	0.12289281924798505	0.09794224400965974	0.08512855171636957	0.09153104698906285	0.14749420367397895	0.0	0.15751738897806314	0.08137149991082575	0.047771917755866394	0.04211532459425718	0.0327686150266004	0.1658640984483681	0.1674280775404371	0.07045704148010476	0.4328929497468823	0.06721363885589718	0.026785031829746345	0.04910071202206034	0.010366506153023007	0.024398073836276082	0.0	0.0	0.04601718363186253	0.06373701819374208	0.0	0.07651150347779562	0.08705807301312919	0.07037631532013554	0.0	0.0065028604354447055	0.0	0.011235955056179775	0.06259208955838169	0.05107168163347939	0.04558119006935866	0.4859550561797753	0.1924974733963498	0.44134563937934723	0.0657511444028298	0.0833102044337227	0.04379729419857831	0.09006616142642918	0.0	0.08956328645447817	0.07284448446410628	0.029784198323524167	0.08885364382956679	0.049109672477142104	0.09080199046965941	0.039776668053821615	0.11018484958318231	0.0	0.014920318860014494	0.03075421596020847	0.049944063427209494	0.14544319600499375	0.040106117353308365	0.03695157838416265	0.036829374736483934	0.0	0.06937026069629712	0.042856920846570716	0.0	0.14016779243494581	0.09770616076265853	0.04084462303449292	0.04347009846714164	0.07746455323702514	0.12165185002263654	0.05280306650492773	0.14357053682896379	0.0	0.03360878267245308	0.047649692638734975	0.4059657570893526	0.0	0.06607811663991439	0.10722311396468699	0.0	0.19654003923666846	0.09357001227457275	0.0	0.0	0.1394265571397098	0.06567783993857051	0.046857636745277195	0.11163929703255546	0.1039447443941826	0.0	0.0	0.00945247012662743	0.0	0.0	0.11691486831936271	0.0996968075619761	0.14610817207327992	0.06258571055752545	0.03727483502764402	0.0	0.055925337892851326	0.025837635388197187	0.0	0.04050609007648003	0.0	0.0	0.0	0.013613600976307705	0.0	0.0	0.12248082753700731	0.0	0.0	0.05712015824375375	0.0	0.04943571366356838	0.0	0.02232598861812345	0.05533898952839563	0.0	0.03141334321109602	0.07427372140280218
wf4su8ny_h4yj8bv7_TGCATCCCAGCTCTGG-1	0.05848238171673164	0.17466262410082634	0.07784911717495988	0.05751372428300241	0.16013443666983537	0.09919838722005656	0.11465609279985146	0.115368363768133	0.07053291662922967	0.07548360248613964	0.06513010088103566	0.06744958465898762	0.06988730924958393	0.04761296755678778	0.02813942888849256	0.10055956839664705	0.04277815995311982	0.06363212247805658	0.1445679939246449	0.1124452287444985	0.06051248051736571	0.06979931963130093	0.07800198731177864	0.08069555912252542	0.07611021936864633	0.060262700922392776	0.06152095718430694	0.04683768547155776	0.022813897944211858	0.05369039701707978	0.07365879283486822	0.06712954322047607	0.07306949116152579	0.07277071940945488	0.0983138914401307	0.03942312369278662	0.08124130551096843	0.02768278781957336	0.10189148485028635	0.06194452216511798	0.6324237560192616	0.060159370224750174	0.04430176565008025	0.04883617397555128	0.08598805716004108	0.15768236133404673	0.11908105939004815	0.025455575488622414	0.0657035848047084	0.06130673005939682	0.0804181952499337	0.19542238868081566	0.08650840584607586	0.12874577332270523	0.07060069700519139	0.01151921442734397	0.0	0.177581594435527	0.12121669714748053	0.09525452207297269	0.04611357651674902	0.01694310683074728	0.0	0.036930453666566776	0.0	0.053599767844673574	0.06507445750338443	0.14187265917602995	0.0	0.0	0.006168759638686935	0.0491830267111166	0.02064537554657663	0.0	0.0	0.1043338683788122	0.06085799344226311	0.28044026599403804	0.11924462508473023	0.15373922864983727	0.0828104479789873	0.27146067415730335	0.03976787257686134	0.14851587323497437	0.18077105998454313	0.1046234041219738	0.10053039290948426	0.09400516435201339	0.07935368747181207	0.07482993197278912	0.07052533512887933	0.11294667496438121	0.032677407209242414	0.11944564068433622	0.06889072057611384	0.08805722170595028	0.08606946170892202	0.14077641043933178	0.009874021109976166	0.12252541466024612	0.11062065275548422	0.0	0.05723593276261815	0.043516253466697505	0.1151685393258427	0.1349511911309664	0.1213426825490693	0.31069679384286125	0.0745079817852629	0.06358851726886582	0.06213935876857225	0.0	0.09868378812199037	0.007796376977757395	0.0	0.05386615354659886	0.07024759211236102	0.018459069020866775	0.0754414125200642	0.08908507223113965	0.05746388443017657	0.0	0.06544017779972836	0.13242375601926162	0.0	0.0765828428749777	0.05873642502855986	0.04542708710885587	0.4699371321562333	0.19969086261221092	0.49762573568753343	0.17139290172998037	0.08571469035507413	0.11521312644908151	0.09090339893591148	0.002980967667966063	0.09303692368255446	0.0776990434430829	0.08219317689622666	0.0844310258435459	0.04263384527906274	0.07739822204136178	0.034678873630184494	0.045150934603634854	0.07226261291033267	0.017480409885473176	0.04200899669064463	0.011323507952721436	0.3445692883895131	0.058331103977171395	0.14272338148742644	0.05075781671856854	0.013078889483383866	0.07268258426966293	0.04177572936023213	0.0	0.12178069653687061	0.08643234871504958	0.04019363090557957	0.04886185501206199	0.07529527822364901	0.0998137630160102	0.06476705100086179	0.1484652121356241	0.0	0.03911776945484811	0.04364596222877087	0.01672017121455324	0.0	0.0	0.2321562332798288	0.0	0.2536115569823435	0.08621528284449632	0.0	0.0	0.01904132439492651	0.07321907090136134	0.01296456352636128	0.08481842751505674	0.05658511276488805	0.0	0.020376315320135546	0.056179775280898875	0.04672730515427145	0.0	0.131953114162852	0.13509898341359017	0.12837323900609496	0.0709867306706004	0.013804173354735152	0.0	0.0599221857770954	0.02978721096698625	0.0	0.0030214332924180906	0.0	0.0	0.06802721088435375	0.02286868541129367	0.02514713750668807	0.0	0.07758159443552702	0.0	0.0	0.04434392074841513	0.0	0.05885776776814143	0.0	0.0	0.07536497745165482	0.0	0.04502613491377536	0.07952166091598101
wf4su8ny_h4yj8bv7_TGCGGGTGTTGGAGAC-1	0.07013872964916304	0.12763807145829617	0.17415730337078653	0.06688068485821295	0.23063576908891625	0.11408889398456011	0.13049429406979046	0.10726549898550668	0.06486313439516792	0.04502244697967786	0.06525363408986379	0.060237878128856906	0.06833303564775003	0.05124884478817063	0.08840140300814459	0.12754146602461208	0.03449769420876965	0.06399486517559265	0.19021010603105565	0.13249510526451072	0.03828483029753181	0.05951761165073926	0.0766261560804097	0.09356233279828785	0.0666131621187801	0.062451741781284945	0.05097815030048785	0.043591525401610355	0.03690159024341811	0.04249861238205247	0.07014903725882801	0.059738449861261464	0.06936847593828915	0.09066753724914076	0.08843367105098764	0.040517534899557374	0.04884751203852328	0.033599305216305705	0.08745186242065144	0.061087958531521054	0.8160416362663554	0.06122511121923877	0.024317817014446227	0.053096116223314095	0.08561728431223223	0.07483948635634029	0.19789994649545212	0.050413873414534356	0.0478330658105939	0.0810898673222667	0.0663820145355124	0.13361869092206172	0.08349619366768983	0.13437649002886334	0.043512212051537894	0.0	0.0	0.018138041733547352	0.15377990055984028	0.07978631034515127	0.051696583752102586	0.0	0.020034480708638013	0.03970557446232035	0.0	0.059906956498082	0.06515704841622948	0.21294810058855002	0.0884770660051559	0.0	0.02291253580083719	0.060048565666543194	0.0	0.0	0.07223113964686999	0.17774210807918672	0.06386247959281667	0.025911488190781932	0.12096905227608817	0.144765855494093	0.062405759034972516	0.2551524879614767	0.041893237848294025	0.14721835508352363	0.10604304143629986	0.1003979433121128	0.11232930886081839	0.0766115337194966	0.07712106314377036	0.0	0.06342357814843455	0.12658000617382548	0.01868695876186513	0.11087888999645645	0.06920885572570966	0.05029427501337614	0.08615041769609565	0.17757564948576185	0.02286103409698915	0.16891385767790262	0.0774478330658106	0.06412902239547505	0.025305979133226325	0.0393170810348574	0.14479668271803103	0.15876632730565315	0.13677452057109066	0.45532370251471377	0.07303370786516854	0.046248676035422195	0.015351689508992879	0.0	0.05915462814339219	0.019490942444393488	0.0	0.03921212507956143	0.05925756767300597	0.0	0.18999464954521134	0.08056550191381652	0.04258962011771	0.0	0.057537967650327204	0.0	0.03563402889245586	0.06795626346188144	0.050962358827527365	0.056097176094069376	0.3905497592295345	0.19481600380476785	0.5045813269127876	0.3218595802865466	0.08727752343651857	0.06955591225254147	0.09355120136855734	0.0	0.06888918459623472	0.06359211264664813	0.0	0.05092698752409828	0.04901095559912261	0.06447172422801478	0.03678437667201712	0.07863442586168211	0.005381928052119725	0.01502868250130375	0.04812337752412659	0.04018677951262221	0.367665418227216	0.048856340288924556	0.010700909577314071	0.04934993207141501	0.004399262826229118	0.07290974797512961	0.03500884712129992	0.0	0.11810599332415336	0.08628975404733302	0.04150648516184824	0.040415645856213565	0.07390951043338684	0.08757871342141005	0.05508824166084651	0.12952063888393475	0.0	0.024730991023125856	0.0581468542473169	0.037319422150882825	0.0	0.08355626894952738	0.14275013376136972	0.0	0.21915462814339218	0.09701490402085247	0.0	0.0	0.044219935165077266	0.06706268986838777	0.05187883277770918	0.09575256204469687	0.09105501240332702	0.0	0.0	0.0	0.0	0.028321740681291244	0.10674652715851218	0.033083645443196	0.14345900978199622	0.06816287953214253	0.004173354735152488	0.0	0.058443541070556215	0.0362005263690657	0.11102193686463349	0.05208825103074938	0.0	0.0	0.0	0.034056546491845065	0.0	0.0	0.017478152309612985	0.0	0.0	0.02318530408418049	0.0	0.057688133465504776	0.07401462457642233	0.0	0.0	0.0	0.05008334362266947	0.07854355284241155
wf4su8ny_h4yj8bv7_TGCTCGTTCCGACATA-1	0.09069976305128793	0.0	0.17482611021936864	0.13152590572938425	0.18252323292140027	0.1297580830084843	0.12224811940065133	0.1123621669211076	0.060959164131069145	0.08042366396842657	0.06033740118116481	0.07315698175472839	0.06112037024989423	0.04085801838610827	0.0014069714444246279	0.11369493490280007	0.051517236107926315	0.04816517690256026	0.199105956264347	0.13240588177769821	0.045903412659641284	0.05244211975372582	0.19395398608881756	0.0897956126270733	0.07307829498840734	0.04937997199821865	0.05007868043133753	0.05196629213483146	0.008428345275327785	0.03741734714117367	0.0650542621774761	0.10083740838901539	0.0978860591685325	0.09477559829873675	0.09202448429150346	0.035337321854175784	0.08238416265382557	0.027574227867339738	0.09060488762944027	0.04687636522498908	0.8884673379055401	0.03886070734130868	0.04293739967897271	0.07077712292567769	0.07906822513307792	0.06997948992331014	0.09577314071696094	0.021332577975010227	0.06964151952915998	0.09232582237844647	0.07395598341557426	0.14311872064681053	0.07958660696685534	0.11568265615502488	0.05969010744291643	0.005413401315582413	0.04588014981273408	0.10636704119850188	0.09933016780293921	0.06785925487876995	0.029105774644439548	0.021544497948992332	0.002259080910766304	0.04069835066415428	0.04601391118245051	0.04969574956244162	0.07440363974561999	0.15270197966827181	0.036529014057103945	0.0	0.0	0.08363172408116229	0.0008855925167432335	0.0	0.009523809523809525	0.0	0.018328737429861026	0.15829702667583886	0.12056034922221547	0.16363726703859297	0.06719198404591663	0.2767041198501873	0.05457134625673952	0.16846373587946623	0.13900778788419238	0.11154532840034868	0.07873077907274292	0.08097564379928816	0.0810843214866981	0.03623022242604907	0.055744502259926776	0.11319921410285616	0.0	0.11505184319654037	0.12531632756351857	0.09031004477485849	0.08200694307984542	0.08013792283455205	0.09767012014203025	0.2853397538790797	0.07731407169609417	0.0	0.03095182361334047	0.030521540837521406	0.1007223113964687	0.18161239509554117	0.02725915913378953	0.36959295386261676	0.08557166213617322	0.03846867800089538	0.02732024529777339	0.0	0.11567683253076512	0.05098219062906061	0.0	0.05490024756079802	0.07639805334205801	0.040306759407883	0.07298020331728197	0.11026052599086307	0.0	0.0	0.0	0.0	0.0	0.07717825245915133	0.045979494743539684	0.06254114549045425	0.48391519529159976	0.1244872480827537	0.3782102728731942	0.1515367695142976	0.08620908782746706	0.07493184539733497	0.09705021251758043	0.0	0.09522007557170857	0.046140060116492014	0.030293765446253406	0.08538646419866323	0.045992193469286215	0.0825778641888786	0.04431960049937578	0.11269611142753586	0.0	0.0097459549884525	0.03209182965737273	0.0452356632131913	0.08516140538612449	0.0521446406277867	0.019295077581594437	0.02569204557502595	0.03285575570219765	0.05470609398350584	0.034948904266821186	0.0	0.1469234884965222	0.10410525421390378	0.0392527721515471	0.06009405536312692	0.07555745050829321	0.09052146355517142	0.06044380184529426	0.19465747181102985	0.0	0.06561242890830905	0.029409279974556352	0.20438737292669876	0.0	0.1606919921526663	0.08416265382557517	0.0	0.1295166755840913	0.08626392334257503	0.0	0.0	0.12875712082585844	0.062470253486190674	0.013725974400131704	0.08888614506592035	0.04770011511584545	0.0	0.0	0.00026752273943285177	0.058230782949884076	0.020260388799714642	0.11840358282305848	0.1301943998573212	0.14592334679714383	0.058616448970667215	0.0	0.0	0.04008697396887431	0.023111795583705696	0.0006688068485821295	0.04887797815755516	0.0	0.17843766720171214	0.11083084919361003	0.011656777342928082	0.01486237441293621	0.0	0.0	0.0	0.00921467213602045	0.08288340872610536	0.0	0.03684071544014058	0.0	0.0	0.0	0.0	0.05102996254681648	0.06064270056130624
wf4su8ny_h4yj8bv7_TGGAACTCATTAAAGG-1	0.07419934265841167	0.08638012008798526	0.0521669341894061	0.06771623533205802	0.15574498589661676	0.10382270885882443	0.12105831507093628	0.1290218348266204	0.06973722872344301	0.049899223512851636	0.06611120904814481	0.07286922001850213	0.07915124517345212	0.04007369035458923	0.03933575094623784	0.0848649010165864	0.09332721852786058	0.058668593233438024	0.1617822192305701	0.12400676089494111	0.05134110312420034	0.06017796685422557	0.18546969349537568	0.09503049759229534	0.07249866238630284	0.07239253435344399	0.07303278057664364	0.04574965091544977	0.03759659777266635	0.06671150381115729	0.08019939123570197	0.060522353702390286	0.07446333575296575	0.0815899012433006	0.0901222593225237	0.05639865752225303	0.0554991974317817	0.012740285822845667	0.10049827486365148	0.07339842235213846	0.8126368014008464	0.0528259536206919	0.0	0.06467106955999657	0.09022057933318493	0.13318173711432138	0.06246655965757089	0.017958644131810027	0.059454253611556984	0.0689125031323865	0.06247069319804421	0.16021639617145236	0.0718490984014343	0.09702521993280994	0.0427783321041748	0.11355553457337991	0.028803281612270377	0.017977528089887642	0.1106145938781103	0.09404480301878292	0.05292229251251062	0.018708756911004102	0.0	0.03809770122020474	0.0	0.07031767191736721	0.0793160036052729	0.15927233814874264	0.0	0.0	0.030686431876121235	0.08519570317323126	0.0	0.0521669341894061	0.08319957196361691	0.0	0.02164876322179693	0.13246197355346634	0.1173018899357681	0.14473434658707032	0.09815166107300939	0.2324879614767255	0.0550010289336132	0.14084776444327007	0.1890048154093098	0.10703343956549956	0.06235140856538023	0.05721962453765092	0.07407942764140188	0.1881067033554995	0.06504877655143038	0.11159960559670955	0.005033390801181064	0.10817053595897115	0.1059534655040273	0.1408014418067641	0.07426607877900708	0.14321383984305333	0.0	0.1721776350989834	0.0794988407347958	0.0	0.04230481986802211	0.04619031263945645	0.10627340823970037	0.165744367991559	0.09867365041818028	0.39074782895007615	0.07910639122591674	0.04481824832661797	0.042704860682388775	0.0	0.009031567683253076	0.07704654895666131	0.012229610945501797	0.05400032397249179	0.07344469013108249	0.03626419356756436	0.15585874799357946	0.0851442564925711	0.0	0.0	0.0	0.0	0.0	0.08205951352018767	0.05520338958541206	0.06203568778000508	0.45047485286249334	0.19600499375780275	0.43535981808453716	0.45068664169787764	0.08759351110674589	0.11944253356773421	0.10342418757431907	0.015898494229152335	0.09613353404469431	0.059520547051377416	0.0927157379805855	0.08702769497312034	0.04603957757073558	0.06257017762002728	0.03233061847294057	0.059761128082983825	0.0	0.02358941016315501	0.04468422408497315	0.058144851403278366	0.0	0.04274790440520777	0.031333600856072764	0.062242802158920835	0.025781265481640014	0.08330219922141657	0.0213796180974138	0.0	0.1346522068589028	0.09411689734193444	0.056142334175154324	0.061654135338345864	0.0741241974317817	0.09702432399061613	0.05736116386686761	0.06210490854685611	0.0	0.06442343895527416	0.04943207324325354	0.2700642054574639	0.0	0.08712323880863207	0.17164258962011772	0.0	0.25122168717674337	0.08855717976669727	0.02065275548421616	0.0	0.09347559248418469	0.07740675321419058	0.048915503971683746	0.07836358398156151	0.07307424161356746	0.05826645264847512	0.0	0.01145889067237382	0.10183698947743891	0.026538255751738897	0.1269556407665022	0.13599072587836633	0.13443053199823135	0.07468443904360872	0.0	0.0	0.05044693744620467	0.04504685263112229	0.0	0.05640008812513769	0.04240235420010701	0.2696629213483146	0.038981884888786976	0.020782609218412778	0.0010106414600796624	0.0	0.15823970037453183	0.04240235420010701	0.0	0.06637806637806638	0.0	0.07407269152761706	0.0	0.0	0.07452419169915157	0.0	0.03528213359674034	0.0920495893069546
wf4su8ny_h4yj8bv7_TGGAGAGTCATCTCTA-1	0.09610754414125201	0.04500326972237085	0.13095238095238096	0.05924346035166414	0.13305490189967117	0.08485248031796988	0.10603550845200838	0.08984054598186078	0.07874558142283244	0.05877829364599934	0.062362444490688396	0.07681472044793684	0.06640931649418645	0.039642005934140766	0.07266710262964944	0.08528624933119315	0.0862697138780606	0.065449866440154	0.16685220663111203	0.1169808544714705	0.05967501802870635	0.059817363330137485	0.16406787434074754	0.08085607276618513	0.07553058676654183	0.05394107451229163	0.05809555337333656	0.04958958096804082	0.026404770178661063	0.04715734170737846	0.06764967077993018	0.09274951161546406	0.08216185636925635	0.10397565996499533	0.09487376837013321	0.07315530911036529	0.08312894596040664	0.021347539178511333	0.09775589155530895	0.08102257499226884	0.8457123400943626	0.06117912589352906	0.08697164258962012	0.04768031236853606	0.08409172124521096	0.06692527198145176	0.14840823970037453	0.044194756554307116	0.0707972177635099	0.109189914054087	0.08284474884938767	0.09659354378455502	0.09708634883087869	0.09404061249968151	0.04162870735904444	0.013942655713970981	0.02773319065453897	0.22825040128410914	0.10661387054136535	0.09159896464006458	0.054693537839605254	0.0	0.0	0.038729903294977004	0.0	0.05952607666566912	0.08158545825388447	0.2284430176565008	0.004426285325161729	0.0	0.0	0.07420669218422027	0.0	0.0	0.0	0.0	0.04649408020194537	0.39891462202858674	0.1195425581520393	0.14808701548238623	0.11327399192567732	0.27152487961476723	0.08087088941021525	0.15983924972689018	0.20087985256524582	0.12018685673471016	0.07588805918068253	0.08020564356665968	0.06786841803019225	0.0	0.06282583902457287	0.10481683493396014	0.0069952242236886435	0.1217303752244832	0.1450985495929316	0.164737686913914	0.09191006820173937	0.20409012543844005	0.0754414125200642	0.16597110754414124	0.07972177635098983	0.060689444317052664	0.0312388532191903	0.03316347391711701	0.06253344034242911	0.18868397520082913	0.0789051279885106	0.5254146602461209	0.0817045919491392	0.029028947052336183	0.09320492241840557	0.0	0.11717495987158909	0.005656195062294581	0.06581059390048154	0.0594047741764472	0.0859966667618184	0.02113429641519529	0.19357945425361156	0.12165082108902334	0.05407526306402711	0.0	0.0	0.0	0.0	0.09278786132718717	0.05098433907422671	0.046609365021833306	0.4448903156768325	0.14505677427025743	0.30925628678437667	0.16645859342488556	0.08529257644170295	0.14976177737012408	0.09549112931852592	0.0127646564243675	0.10302397724531974	0.07595688316433725	0.0	0.0951807689367882	0.06287672828574192	0.07328867085157638	0.05068069674811248	0.08884343878907126	0.0397822050168382	0.02761918307359923	0.03860353130016051	0.02984580962109052	0.14588906723738185	0.03876850365614411	0.05169876939539861	0.039068182546668544	0.0	0.060988265899153155	0.05585785995129088	0.0	0.13941927195791337	0.09613383371863338	0.05814603722129022	0.04371415429960669	0.08297585607276618	0.10083960982837388	0.06891977993701984	0.17678298951707191	0.0	0.061480688821512794	0.052390560008746256	0.22284644194756553	0.0	0.0	0.14997324772605672	0.0	0.19903691813804172	0.10118225022388935	0.0	0.0	0.03320429295313631	0.062019830262978214	0.013767131744659834	0.09149277688603531	0.09478411725602737	0.0	0.05934546103085429	0.01672017121455324	0.08712323880863207	0.0	0.14374640825951687	0.031835205992509365	0.12933622608586035	0.06879138163655399	0.0	0.0	0.05618122920883058	0.04117319566757769	0.0	0.050073962169137315	0.02969502407704655	0.0	0.20828556141557747	0.02523130196403773	0.0	0.23185304084180489	0.09947387194578206	0.02969502407704655	0.0	0.07907323637660717	0.0	0.06001772424557896	0.0222043873729267	0.030692154287659906	0.0	0.11811128945960407	0.059312878133102855	0.07823179405945044
wf4su8ny_h4yj8bv7_TGGAGGAAGGCGAAGG-1	0.11596155316059008	0.05415849236073955	0.330390583199572	0.06939466566986961	0.173728747526064	0.11497267446304364	0.13139580905472856	0.11082898036553156	0.07620269886329142	0.07122816908971313	0.0701041240033066	0.07780900716313294	0.07015266341854239	0.04337516416168102	0.017854665794740703	0.0799848403780988	0.03054854900761803	0.06108788550228276	0.16253157055984166	0.12110020240732058	0.09117872845278806	0.06692260501788819	0.15894672475731866	0.08799143927233814	0.07142857142857142	0.05664713910862064	0.0685243037685933	0.04648370721267405	0.03689055837787449	0.05010009184113983	0.06579761523513611	0.13215623327982878	0.11171885916035347	0.10627000752691097	0.0964150045445485	0.0744686025584902	0.10476190476190476	0.028163553322322253	0.09867378078988566	0.06292036657978313	0.8982927185174376	0.06774632754353226	0.007784911717495987	0.055068841156841845	0.08808344854385615	0.025704476547173175	0.12252541466024612	0.03679224498788279	0.08012841091492777	0.11025323228423783	0.07645594869383428	0.1078294988407348	0.10038579595055053	0.1306311716768034	0.0799676080574957	0.07635413716048217	0.0	0.1817549491706795	0.11331032824201206	0.0803753297100429	0.02667184226999164	0.0437310504726235	0.0	0.031661418842084954	0.0	0.07604447225471792	0.1072963685134713	0.12299625468164795	0.12252541466024612	0.0	0.05240298366537626	0.04766020496357575	0.022453460268260735	0.02386302835741038	0.02386302835741038	0.024505082932049223	0.055068526978639336	0.34831460674157305	0.1152715965480899	0.16237448699560753	0.10903254049321465	0.22688068485821294	0.06635387084825287	0.1423043501695187	0.14358539920337673	0.11570604508159572	0.06840207504594412	0.09508688673319841	0.09321612755932422	0.11411755713521364	0.07270205848313979	0.10979080856456812	0.03683887204486455	0.119906402175517	0.11301028154960739	0.1048125932809552	0.09722814059552697	0.08774745853397539	0.0	0.2301765650080257	0.10767790262172285	0.12688221355958113	0.056934969680756196	0.043614384078541873	0.19281701444622792	0.18278350862620527	0.015938723212525697	0.42667819072313456	0.08807627131278295	0.06870420720455116	0.027369634111207145	0.0413322632423756	0.1295880149812734	0.0	0.0	0.06351497063794766	0.08989935143119177	0.0	0.09850187265917602	0.11474667654442935	0.014660246120920279	0.0	0.0	0.10870340645621544	0.0	0.06438929360277675	0.06539615056468989	0.053905215583877626	0.3672752808988764	0.201533797039415	0.24147271268057785	0.20706260032102727	0.08977011069316622	0.06298249636933426	0.11069231987233422	0.0	0.11001422167516363	0.07201799144797226	0.0789319473107595	0.08480470840021402	0.06396656261907724	0.08016890355868042	0.06445811782890434	0.09371062669359154	0.0	0.01916004632545665	0.04924102807997939	0.04274526971156185	0.1378633850543963	0.07777108970929196	0.019696361690743715	0.04361237064597495	0.016388244852664328	0.06594954428885076	0.048569252867821565	0.0	0.1388358822682669	0.10364613303451548	0.05975600476830598	0.05564848450714802	0.07777454521134296	0.08205231098489525	0.06808964258145149	0.17452390860630562	0.0	0.09318708756911004	0.057943934522360095	0.18726591760299627	0.0	0.0	0.11717495987158909	0.0	0.16846798644551453	0.09133541056872187	0.0	0.0	0.17883108299499575	0.06566664651851056	0.039696258797382394	0.08356312850694873	0.05512589782252703	0.0	0.0	0.0	0.060103442125914036	0.03884430176565008	0.12075926916750887	0.0	0.1308939714260123	0.0711101639496231	0.0	0.0	0.07343281108242027	0.04364235824909982	0.0	0.05470053189815252	0.0	0.0	0.0	0.026148093374453684	0.02345282682361334	0.0	0.11213661494560372	0.0	0.0	0.06547011041393064	0.0	0.06617005597930604	0.0	0.0	0.0665749445845754	0.14887640449438203	0.06384533069926328	0.08138308554127363
wf4su8ny_h4yj8bv7_TGGATCAAGTAATTGG-1	0.06312581212260185	0.0	0.0	0.0670859077816135	0.08319178003916741	0.05574982802109608	0.06999934035488907	0.03447184208701749	0.03826708401832915	0.03945145373199016	0.037797627331766635	0.04362423763378897	0.04424692053135497	0.04353324578043679	0.03317281968967362	0.07859595148920992	0.0	0.033450922424451274	0.11375397688373404	0.07709943307632833	0.030078861051015423	0.035339145360632825	0.0	0.06000856072766185	0.1404494382022472	0.040593772326935215	0.04109650013492048	0.014659919873677067	0.03067961807681488	0.03029424167720923	0.040742626252400646	0.01537944678786069	0.036124089655901005	0.05351361645400876	0.051566557845473905	0.08533975387907972	0.058097378277153555	0.0330565054551376	0.048777762364945056	0.027710937998537216	0.5253173792499635	0.027013893161174217	0.0072231139646869984	0.015005779308035077	0.05111380749297997	0.03749777064383806	0.1337613697164259	0.010071444308060304	0.12119850187265918	0.05653195711508896	0.06392900627702922	0.058141608703406455	0.05343039246055213	0.0400810939678172	0.03980304542102295	0.05145878576149561	0.0	0.0	0.0783123882603192	0.04183738841485737	0.03490210066548467	0.02691278758694489	0.004637060816836098	0.034502907171662024	0.0	0.0063298600720044255	0.03880336540015297	0.15762439807383627	0.09801060362858116	0.0	0.0	0.0	0.0	0.0	0.0	0.0	0.06288842243898424	0.12038523274478331	0.07965772367971431	0.11239772481453676	0.05082445644243397	0.11432851792402354	0.047309544388196074	0.11598326766866093	0.12667201712145532	0.08105654130649508	0.05467466908600274	0.05454672342801312	0.056684006622238284	0.0	0.031082434440807615	0.0763447927331572	0.0	0.09326455037608779	0.09652509652509653	0.1757765199515643	0.05832216508692097	0.0	0.07048008171603677	0.09844836811128946	0.16604244694132334	0.0012229610945501796	0.04872536561441056	0.028692105859565747	0.0	0.14965558785783506	0.039480724282616654	0.07420669218422027	0.05940661302959978	0.032490363721732675	0.047520269992180106	0.1791733547351525	0.08871054039593365	0.0	0.05610334021248949	0.04054073954084262	0.042643344246504455	0.0	0.07667201712145533	0.10181298102646417	0.0008560727661851257	0.003326587107730244	0.02197802197802198	0.0	0.0	0.06151925477768174	0.03099417234248695	0.03866381637830921	0.2097712680577849	0.0397717139290173	0.23287854467629748	0.18019142738243862	0.054398620101340445	0.05014140487655736	0.054026657062755556	0.0	0.07279945220214185	0.025701757820146418	0.0	0.06889984458202757	0.019034588419720472	0.048910190230019315	0.019043655747775598	0.04255337510139975	0.0	0.034073592457890566	0.023725303687850505	0.04651977236246899	0.29980381665774924	0.01673131799536294	0.040830658105939006	0.013124640940102029	0.003606602857539187	0.026963294035165404	0.01980556314091677	0.0	0.09771451385550513	0.06624742151825043	0.032698163091041066	0.03232237898116077	0.05204521134296415	0.04414536774087336	0.033254506022324874	0.23631175316568576	0.0	0.028605116620097893	0.024325519681556832	0.22298020331728197	0.0	0.0	0.030979133226324236	0.0	0.12602104512216872	0.042397347090010674	0.004815409309791332	0.0	0.06215969533880968	0.047142431792894866	0.016442359138988352	0.07976979325293931	0.052758726916030285	0.02241840556447298	0.05444087747458534	0.008694489031567684	0.0	0.0	0.09117323583615719	0.0	0.08833013206476846	0.036199957881542344	0.01662207954342786	0.0	0.03026787168213646	0.0120927508567958	0.0	0.0	0.0	0.0	0.0	0.02866701534798997	0.0	0.0	0.011325129302657392	0.0	0.0	0.05151028746534365	0.0	0.02013402405354326	0.0	0.0	0.0	0.0	0.03467506276495041	0.02195512077844202
wf4su8ny_h4yj8bv7_TGGCGTGAGGCCACTC-1	0.08994496675074524	0.05671482075976458	0.29574638844301765	0.07091184942500935	0.1435428322086989	0.10156787434074753	0.13362150052160826	0.12206362724205641	0.07598900445115747	0.05350838333803176	0.06684030240010533	0.06510333295799194	0.06619107944735361	0.03575076608784474	0.01914273824386184	0.09666042446941324	0.011592652042090245	0.06330263119446132	0.16562534159489578	0.12833350912132888	0.05922139251401586	0.05784508743057819	0.1443094091569212	0.08295345104333868	0.11427679686106652	0.05633235935832989	0.05529143287404733	0.05676865155489436	0.018853458214051287	0.04486798044500449	0.06817563119305407	0.03409359563004716	0.08136780798342381	0.08431500575854033	0.10177404295051354	0.0295734228318498	0.04627501337613697	0.01462457642232923	0.09800607485792671	0.05983428316177517	0.7929373996789727	0.060436525025649245	0.0	0.03287466457549655	0.0895887521333474	0.06948903156768325	0.06540930979133226	0.02072829131652661	0.07167469234884966	0.042661411030064135	0.06508705897603274	0.16113191843528923	0.08212666497704936	0.1690452532002635	0.04720330282128035	0.15132345072860606	0.07735865881933297	0.08710540395933654	0.1448798757650498	0.09147869674185463	0.05871162447500848	0.0	0.0	0.03889479582746631	0.0	0.053268765133171914	0.09377659517166341	0.2413055109684323	0.0	0.0	0.0	0.026217228464419477	0.0	0.0	0.02985553772070626	0.0	0.07712886364571758	0.3758312313689521	0.11646979284837235	0.1467315265398918	0.08699839486356341	0.28749063670411984	0.05124254023130428	0.13920779089318416	0.17137803935556745	0.09899739832193577	0.10599948821736804	0.0677739781794496	0.07162998383658423	0.0	0.0685116152516084	0.120137639649343	0.041317400867962664	0.10643690830043255	0.1319393229505589	0.09819492551603728	0.0789409190565242	0.19481600380476785	0.0750036480373559	0.13857677902621723	0.0769573747101837	0.015669189023924175	0.051587301587301584	0.038371405674285805	0.09369983948635634	0.1838498580071614	0.11300723719410886	0.4717043256369099	0.07995865407073534	0.03617016630087027	0.08692431164341277	0.0	0.06825040128410916	0.00932507834594512	0.0	0.05063297352752048	0.06338422486841615	0.021669341894060994	0.1077581594435527	0.09592748075894143	0.03973604423042625	0.0	0.0	0.09648653468878188	0.0	0.06770108792580702	0.052859022746663195	0.061060524245943396	0.4788322632423756	0.17335473515248795	0.5301631888710541	0.12407110159919149	0.09072708615777202	0.08688119442533568	0.09808770399255697	0.0	0.08162493034705877	0.0698604096795382	0.0	0.06488063390150067	0.044047470972302015	0.061256427453610554	0.01507540177952163	0.04601391118245051	0.027098479841374753	0.029894819540673617	0.04032558508213939	0.027569434311007345	0.15043695380774033	0.043115748171927946	0.029594703049759228	0.037053748646976005	0.03495630461922597	0.07885924613937012	0.04182235158038226	0.0	0.1271316945189072	0.09102208829259921	0.041418317396707836	0.050885641068964545	0.07169375334403424	0.11053422233197514	0.06229297620068698	0.15815548025285853	0.0	0.023195212333789114	0.04283842454782031	0.33587479935794545	0.0	0.0	0.17790262172284643	0.0	0.23313714999108257	0.08825389195514774	0.0	0.0	0.1438328140244862	0.0657266432500319	0.04146602461209203	0.06352636127917027	0.04766768811712632	0.05591225254146603	0.0	0.0557784911717496	0.0	0.06427679686106652	0.1090501951925173	0.029605849830568933	0.13677046738521048	0.06889214349698067	0.0	0.0	0.056805691255495845	0.04411775338741631	0.0	0.10288609825952853	0.0	0.0	0.12993961629595657	0.020340745817327057	0.011265679805005648	0.0	0.0160067772427323	0.0	0.0	0.10204776496911329	0.0	0.06926419495011081	0.0971107544141252	0.0	0.0	0.0	0.05853603325513438	0.09018114308745115
wf4su8ny_h4yj8bv7_TGGGAGAGTCTACATG-1	0.11147099289153864	0.25325485999643305	0.0	0.06685136729772716	0.21840764231950008	0.1287548727356111	0.14116710765163898	0.1471846011556459	0.07301347165189828	0.08199236361614035	0.0704209098070611	0.0900098103937184	0.06636988794010645	0.037933508439126414	0.04393317876463944	0.1520844480114143	0.1463221992917017	0.061131213102266234	0.1796048430245603	0.14315613017056752	0.09895433503152115	0.06460955878806565	0.17232286172896125	0.10983413590155164	0.07481719279472089	0.05150613700368124	0.05221329861565096	0.05931664252437067	0.0642385530605153	0.04721651340363931	0.07112535735943862	0.10825338758445631	0.08702156880787096	0.1281932693092472	0.08069124823916628	0.03193248698866676	0.06099946495452113	0.030024581074898613	0.09435983900195302	0.07326686988577516	0.7751349773821684	0.0639898235717051	0.003932584269662922	0.06404208479858192	0.0903344473605074	0.04661583734617442	0.07621054039593365	0.02402668932741636	0.08541466024612092	0.05961354816425219	0.07126752869173113	0.18977468640389988	0.0891939586794702	0.2406430737088843	0.08188003412722514	0.06826550845057124	0.013286962725164973	0.16302835741037988	0.16280483144203145	0.08667736757624397	0.05457289032966495	0.0789370429819868	0.0	0.045461760669094214	0.0	0.09361482166662133	0.09448400429472746	0.29106474050294273	0.0	0.0	0.046517483397853526	0.06078939786804955	0.037416283832401614	0.0	0.0	0.0	0.050376589702432396	0.24122907590002293	0.1274357276985787	0.14657034636166044	0.0902621722846442	0.34048154093097915	0.060204963575750094	0.1437793404085539	0.1352030200344807	0.10817966961848098	0.147649289320027	0.1469025519343057	0.09597035119712924	0.06665137965298479	0.07187915961139255	0.1285694792485855	0.015734300378495134	0.12990663305818143	0.13348661663268405	0.1092337585536876	0.10134512052506581	0.2946911598596992	0.0	0.1720171214553237	0.09407883003388622	0.022624780249178324	0.042079097556625644	0.04419791075254497	0.1647271268057785	0.1704250805374401	0.1583453014558869	0.3568753344034243	0.09657985015413617	0.04170078946506371	0.07947483228382105	0.0650749063670412	0.13166399143927235	0.16785141022701217	0.0	0.0686379901924691	0.08155161724998335	0.025206587004339812	0.12199036918138041	0.08718154504671359	0.019404316033529517	0.0	0.0	0.15043695380774033	0.0	0.07704106131072423	0.05911645192544069	0.052517056115668447	0.42318753344034243	0.35669698591046906	0.5144796682718031	0.21324534807680876	0.0869289805755868	0.07900838237916889	0.10111686862822411	0.0960024459221891	0.10504633826517741	0.07216371521660642	0.0	0.07585331261093702	0.0530800653110865	0.06318560551825309	0.023358698452331413	0.080998981687637	0.02454914550089699	0.02454436475201658	0.04826704714345164	0.05512914052239895	0.560816836097735	0.0727884786873551	0.04310460139111825	0.049095970392506405	0.0055089867823950225	0.08228515156546927	0.041500436250774264	0.0	0.11040894313580106	0.08828755161169831	0.048231390864611756	0.04069349403471225	0.08870385232744783	0.12106227106227106	0.07886713309562611	0.1083566177199136	0.022150882825040127	0.03309355369280463	0.05401971551482805	0.19341894060995185	0.0	0.08962011771000535	0.0945960406634564	0.0	0.13818441234171572	0.09288475349281694	0.011075441412520063	0.0	0.09149277688603531	0.06244629956726238	0.05251677161789521	0.07460454651465888	0.0503104885127357	0.0033707865168539327	0.0	0.021624754770822187	0.09131442839308009	0.04169787765293383	0.09963611953312328	0.1596219011949349	0.1491746129687631	0.07346370910453942	0.06142322097378277	0.0	0.05674462628236444	0.046415195291599785	0.0	0.07443426808925818	0.0	0.2763509898341359	0.0	0.02103209671698499	0.033232269187325365	0.0	0.06799536293918317	0.0	0.0	0.08987142695007863	0.0	0.071354605193121	0.0	0.0	0.0	0.0	0.04661069267810841	0.09311476514873843
wf4su8ny_h4yj8bv7_TGGTGATGTAACGGTG-1	0.11880875945883972	0.07472801854824326	0.0	0.04936344246795224	0.11244266442259243	0.07766280669571199	0.10812743854917166	0.09213901763556993	0.07344571716735106	0.059014173910875614	0.06304753245066293	0.0718550622882725	0.06771045877882671	0.03361058417238193	0.009175039137585954	0.0930912252541466	0.0	0.06690990579773669	0.13679617068526093	0.111048378924467	0.07865750110498523	0.05877431763671268	0.08663915004203929	0.07504119850187266	0.07655609060103442	0.062054062020421435	0.06485409578705005	0.054873155071839645	0.058264797868643574	0.04389956479634102	0.07157214791395534	0.05927806189107469	0.05178694966142186	0.0805560845553228	0.09876930002508323	0.04027433240916387	0.0818533975387908	0.021944618915796247	0.09783157957315261	0.05784970621585404	0.7815555231285568	0.05236423609363358	0.08675762439807384	0.050224841630622574	0.08600965913307011	0.0480426252898163	0.12620385232744782	0.032902149623894504	0.07400749063670412	0.09180432235474192	0.07439314665603189	0.193662683550324	0.0896557874085964	0.11304746617748222	0.06243040793602592	0.046265697290152015	0.04917959693240592	0.11086142322097378	0.11787592537700199	0.09515009433696602	0.054745993278709736	0.001070090957731407	0.0	0.035947940485427196	0.0	0.051672697264013204	0.10695882304358287	0.255944355270198	0.017364657814096015	0.0	0.036760771724420105	0.012552990081079969	0.027840814745115405	0.0	0.03520599250936329	0.0	0.0585943394932159	0.3722387831537109	0.11959809005511762	0.14627161768546476	0.09939199377401625	0.24487961476725523	0.06886446886446887	0.1485467665242946	0.191055823078295	0.1172821761485738	0.09131365296484983	0.0916742270919115	0.0826704091837335	0.1410227012153176	0.06643788859984133	0.1076634281722538	0.019083288746210094	0.1429936647804557	0.13645105779937242	0.15724705020979415	0.10154088682132204	0.17757564948576185	0.07738703244321223	0.14317817014446227	0.07642232923131799	0.12779943438049376	0.05600142678794364	0.04524872605437838	0.21140984483681113	0.18066577617139415	0.052856861254259244	0.4024776721405935	0.07755757536604234	0.048781952588419	0.06869160801745071	0.0	0.07484216158373462	0.0	0.0	0.047592868023751435	0.08198931519302259	0.018102372034956304	0.10299625468164794	0.11952092850969255	0.0	0.0	0.0	0.0008917424647761727	0.0	0.07089215403822145	0.05445808569404075	0.04819477627948606	0.38025013376136974	0.10296652993282207	0.3839954521134296	0.0	0.086750202918159	0.06907182348594869	0.09145189816956492	0.0	0.09813233088543095	0.06636086425069708	0.0	0.11018539750481965	0.05041668394212032	0.0763532505896804	0.05077977924419872	0.0882997635444174	0.015327479306329272	0.01842859174675417	0.03798723817450409	0.041081764677270295	0.18887105403959337	0.09330970215801676	0.054273675762439806	0.027080205043235127	0.0	0.06419334975369458	0.0375530882780638	0.0	0.14437047961259447	0.10152256613195769	0.04743788097834817	0.05099452751729511	0.07335941680042804	0.09880437914145779	0.07114471142260832	0.21974515982006618	0.0	0.05836949844440481	0.0425352873260481	0.2615034777956126	0.0	0.19199215266630998	0.14660246120920278	0.034777956126270736	0.2692705546638131	0.1055370054048177	0.0	0.0	0.08938406823403519	0.07037034549610358	0.009589661275054534	0.09107434388333265	0.08114856429463171	0.024612092027822365	0.0	0.02670768682004637	0.10005350454788657	0.03449259853754236	0.12344812040504924	0.0	0.12827916767965136	0.06776990827647845	0.0	0.024210807918673086	0.054682229511247585	0.02791093661880179	0.12867843766720172	0.07657445000472099	0.0	0.0	0.20377589237942367	0.030233075429389026	0.0035075203614529458	0.0	0.0	0.0	0.0	0.08296447622290319	0.0	0.05404097591189308	0.08578562511146781	0.04382508876890899	0.0	0.0	0.06638679672387537	0.07482421438893172
wf4su8ny_h4yj8bv7_TGTACAGCACGGGCTT-1	0.09822861728961248	0.06854527079246181	0.0	0.05771161781628151	0.15570342896621941	0.07479649163036	0.129925044770358	0.1192968272718829	0.06534354209820391	0.05259362816448717	0.058737301506301035	0.05529073134902849	0.06429535456718685	0.04721168344763851	0.014703842419198225	0.09245362939183163	0.06871512650003822	0.05498373199763411	0.17234001852523056	0.12801000012113123	0.0387442715239491	0.05192780897749519	0.13280593136130855	0.08070411985018727	0.07651150347779562	0.05810489774864396	0.06341633492919689	0.04160141721802451	0.02326620443150039	0.05057096519870856	0.06733299134550148	0.0246867495365013	0.05817000814495984	0.06951056941534946	0.08180139607766838	0.013595019212996742	0.05762653825575174	0.028287621839160677	0.0929812161605753	0.059812684995655827	0.7239651734033756	0.0527420614724377	0.043820224719101124	0.04076556430960754	0.07730064674110439	0.06803995006242197	0.0774812734082397	0.03187612123501086	0.03880149812734082	0.07915963996180182	0.06561615215661687	0.17309315736282027	0.07152431640900003	0.11209384770494607	0.060731277023411856	0.0	0.0	0.07565543071161049	0.11084762762326086	0.07816709376437347	0.03973149809237053	0.02876761191367933	0.0	0.037873967369067806	0.0	0.058868605526384996	0.0803645491074795	0.10401284109149278	0.06308672600807433	0.0	0.052969502407704656	0.10091780878297732	0.0	0.0	0.0	0.0	0.08066839527513685	0.10807918673087212	0.11671366311056813	0.14682908296355812	0.05674886910841967	0.17207062600321027	0.03927563073630489	0.15042139761240886	0.13927531062362522	0.10510043886160139	0.07578105008490939	0.066896968851048	0.07260595161059895	0.09477948482763893	0.05581489826702227	0.11169794456998665	0.01672512533935755	0.0913010438907945	0.07951932671033794	0.1606826053898792	0.07373471311774019	0.01819154628143392	0.0	0.0868378812199037	0.07990012484394507	0.0	0.0334319823434992	0.028789652360625327	0.17609684323167468	0.1564877070495048	0.0038579595055053366	0.5070173272420463	0.07141697601571675	0.026533888033544076	0.09383051405523316	0.0	0.0405350454788657	0.04998853473973859	0.03240846900557976	0.05470390059607666	0.07294550953383705	0.0	0.1491171749598716	0.10212166111042516	0.03242375601926164	0.0	0.022430752767831418	0.12609238451935081	0.0	0.06129151747129275	0.04526802886353448	0.0540580857206964	0.35657437132156233	0.16538850246715414	0.3719569288389513	0.03257832471315617	0.07907508680004731	0.08119952100690464	0.0833299698946364	0.0	0.08966447381188022	0.058785403263342424	0.0	0.08228235114270427	0.030187621298363866	0.07633315498484038	0.025459247369359728	0.03124838191891472	0.018285966071821987	0.011147909597632254	0.03036085845074609	0.032024903935016294	0.0	0.039058319957196365	0.04715088282504013	0.03586284096821041	0.0	0.06308981845353406	0.0497636697459533	0.0	0.126178390137781	0.0895225307987657	0.04983169619079021	0.03906207466231121	0.06471843231674693	0.10183458863234145	0.054218282218110675	0.08194122426332164	0.0	0.05755702197649763	0.04561966714539157	0.22605671482075976	0.0	0.0	0.0	0.0	0.15926520420902443	0.08701355925414088	0.0	0.0	0.0071759040694929655	0.062389660861759025	0.008725357039963782	0.060302369291133334	0.02282860709827002	0.0	0.0	0.03143392188336008	0.13937934724451578	0.07761726413411807	0.10117561381606326	0.10647405029427501	0.13988145591135212	0.06386916475471037	0.097342607454967	0.10272873194221509	0.036848349501011936	0.03854496551125765	0.0	0.03543889465898719	0.0	0.0	0.051517236107926315	0.01789095893375656	0.05074014624576422	0.0	0.03580345996076333	0.0	0.0	0.04927282455372343	0.0	0.049809001206963056	0.0	0.0	0.0	0.0	0.06821829855537721	0.07350345251787346
wf4su8ny_h4yj8bv7_TGTACAGTCGAGATGG-1	0.04481005885500267	0.0	0.10821294810058855	0.09199850480441522	0.1434960806620019	0.07599078957425667	0.1275869693216161	0.10325592834315123	0.053211932242682385	0.05890102809276423	0.05530779695134532	0.06515190655029611	0.06178710709938716	0.06295904470061774	0.03668034005112657	0.10874130551096843	0.0719508777293689	0.03741287877642858	0.1955713480269479	0.133649101752887	0.022844115662874823	0.049493284435495465	0.15768554612856378	0.08798501872659176	0.08101480292491528	0.05188179019168725	0.04690132630077716	0.039311161570684726	0.0348110517229016	0.0439704041510195	0.05988842890335794	0.05187452561374693	0.0627059669498659	0.07031767191736721	0.07406660314789859	0.01923731699012598	0.04820973782771536	0.025418537387272122	0.08293892995307893	0.04683905930169202	0.8670168782528334	0.04979030070053051	0.04459604066345639	0.04355923688628037	0.07213301543039917	0.017634207240948815	0.164258962011771	0.055588077927800336	0.04736222578919208	0.047233002146954646	0.06892629136764634	0.12810177753997978	0.07134502923976609	0.07320295694521789	0.04900727372637485	0.0	0.0	0.10567148207597646	0.14249361021470797	0.060871396656435095	0.04233503638658959	0.07089352594970573	0.0	0.04555481205672303	0.05006496980814798	0.05290148815191664	0.0626541846660993	0.1358159443552702	0.0	0.0	0.0	0.041980491418693665	0.0	0.0	0.0	0.15976457998929908	0.02472184494656405	0.05877856760681801	0.1217497309347077	0.1321616867445058	0.05523128556836422	0.1968111289459604	0.051779232003951105	0.1645093948464735	0.07230545151893467	0.11195658310530451	0.07370833042547748	0.06427757228929676	0.07331131523142818	0.0	0.0525788314370297	0.12153300567252948	0.03136951826090403	0.10846466039669657	0.09635156826168062	0.10954352172566247	0.07894386291060325	0.10362047440699126	0.0	0.12375601926163723	0.08065810593900481	0.18955896965527785	0.04700040128410915	0.030447358767853348	0.0	0.1704175973838895	0.12897412069499592	0.2959213071572622	0.07942443683564496	0.02308885030737817	0.02317158496933778	0.0	0.06095238095238095	0.047542612550638234	0.0	0.03700813040056417	0.06685726289470584	0.04411152725759467	0.09641519529159978	0.12555047948306375	0.0	0.0	0.0	0.0	0.0	0.06851600334746402	0.03690078521539196	0.08194332462959812	0.2877875869448903	0.06040068961417276	0.36352996254681647	0.18780096308186195	0.07115185230758365	0.05406507172157252	0.08526472332353278	0.0	0.07870019987968407	0.04036765889328235	0.0	0.05697809710650802	0.05108993305021333	0.07280888828602074	0.051463448467193786	0.05784532007801308	0.04132439492650993	0.015475682521621932	0.024155321720864792	0.05936086385524588	0.16051364365971107	0.029561262707330123	0.005484216158373462	0.026643785459091213	0.04545904920436756	0.05252670614933304	0.03258449167349349	0.0	0.11754487456306882	0.09275762103300793	0.04130961741228817	0.028578937981658264	0.07775314339218833	0.07990286866691361	0.05644934017864801	0.09228543685472525	0.0	0.033797039415016945	0.03230150723802235	0.0	0.0	0.0	0.11144997324772606	0.0	0.06688068485821295	0.08652858487623855	0.0	0.0	0.08324678185881094	0.0641208352082312	0.029118821253652713	0.07664183506880136	0.08153768827926132	0.0	0.007312288211164615	0.0	0.0	0.08011414303549134	0.09021089709291956	0.13090779382914214	0.14179605620773603	0.055036631974358124	0.0	0.0	0.040564589294437854	0.02666008705334548	0.0	0.024014100022031283	0.0	0.0	0.0	0.02039485153990898	0.012751917246299269	0.0	0.0	0.0	0.0	0.04293334630413282	0.0	0.03812648364516669	0.0	0.0	0.0	0.24892990904226858	0.04831357780795983	0.05257488881305567
wf4su8ny_h4yj8bv7_TGTGAGTCACTTCCTG-1	0.19531070855308416	0.07585755900362642	0.20385232744783308	0.05881102633449871	0.16426415662807067	0.09309791332263243	0.11409478367305056	0.12950716947859883	0.09321123611694589	0.08516428197472053	0.0721608900753261	0.07064293037122736	0.07624772645100036	0.037933508439126414	0.018013197788478687	0.09638175494917067	0.02947845804988662	0.07800882472373617	0.12205077754189751	0.10982820342600463	0.08418242724544629	0.0739656425977337	0.17484521898647098	0.08274585339753879	0.030988050650971998	0.07028719447141031	0.06639617660395414	0.04486878335878062	0.03072374553898937	0.05418877271234722	0.07494497857060119	0.10527953015541204	0.11754983250009372	0.12301058301820061	0.12031704067394748	0.08288340872610536	0.07203852327447834	0.04041531936011662	0.11566312611880653	0.07979295212570132	0.7708546135512427	0.06793648307957512	0.04735152487961477	0.039875183283708884	0.09867085622898385	0.2568218298555377	0.0	0.030560538822270483	0.08149812734082397	0.10425936837542583	0.0748779282827421	0.2136733844599013	0.10051814930584889	0.1468718038312168	0.07754182754182753	0.001258930538507538	0.03870162297128589	0.16468699839486356	0.12422562886486466	0.11885812377385412	0.043165580839077206	0.039129659354378454	0.0	0.041104082082271114	0.0	0.08890823516609081	0.11414423246110147	0.15993579454253612	0.0	0.0	0.03021433292418091	0.12145532370251472	0.0	0.0	0.0	0.017977528089887642	0.020386604656267578	0.5340518229763815	0.10615319929871139	0.15613875310771744	0.1011527798044652	0.2412841091492777	0.058135572292875665	0.13817122244088537	0.41363474228642766	0.11991389548847373	0.1127177984041687	0.09629190220299161	0.0924580997761773	0.12688221355958113	0.07571511506164666	0.09987050095560461	0.02481025701999485	0.10396947530408752	0.06484172776307608	0.10210920559826532	0.09764690383827054	0.09363295880149813	0.10924655868476094	0.1330123060460139	0.07677902621722846	0.15248796147672553	0.038113630283574104	0.048136569774369684	0.27207062600321025	0.18376380174132984	0.0589113232519501	0.6571593200806684	0.08934514077659449	0.056731199702995165	0.09589661275054534	0.03457731407169609	0.054831460674157305	0.0	0.011618130398226706	0.07602227229069823	0.09109240769733554	0.03153795850425064	0.054788657035848044	0.06873276536197885	0.021473158551810236	0.0	0.04214512079680619	0.14660246120920278	0.12049224184055644	0.07031046356889054	0.06889043136234148	0.05122628971849704	0.5689539860888175	0.09737827715355805	0.3450374531835206	0.08322929671244278	0.09406794764904622	0.10430839002267574	0.11525935217065984	0.0	0.11881890789732671	0.0916559005076407	0.011134041631633926	0.10845074609119552	0.06178689395240662	0.059568396647048334	0.029571170956938748	0.0619099397642348	0.027224372895225505	0.015685637076619866	0.05217287913917128	0.037959044700617735	0.102282860709827	0.05902220438737293	0.07651150347779562	0.03392237648955922	0.05534748231377445	0.07678825113927787	0.06426318021264173	0.0	0.1526156119209219	0.10096060012585346	0.06975398777970619	0.056754245163470475	0.07412018459069021	0.10406325883853974	0.08996217922798247	0.17422666111804688	0.0	0.09532726948457286	0.05863468983098857	0.23314606741573032	0.0	0.10353130016051364	0.15446762974852862	0.0	0.31699661137863383	0.11118931740213961	0.0	0.08113235079527215	0.06278916060806344	0.06345796087228084	0.005021196032431987	0.09303617730584023	0.008868784149683026	0.030176565008025683	0.0	0.0	0.039860888175494914	0.0	0.14446351782494105	0.11753165685749956	0.125180026927621	0.07304428786051334	0.0	0.0	0.05888916998162235	0.03259077697279945	0.0	0.07997356245869135	0.0	0.0	0.06879156156844761	0.03553243036894091	0.0	0.0	0.015248796147672551	0.0	0.0	0.11667234139144252	0.0	0.08463396391277238	0.0	0.0	0.029809676679660627	0.06367041198501873	0.06155080874181998	0.09460404528085675
wf4su8ny_h4yj8bv7_TGTGATGAGCCTTTCC-1	0.016309332721852785	0.0	0.0	0.0233807544874191	0.07031952084859251	0.04589925857983643	0.06107641866453626	0.045680325370443774	0.04743287445696122	0.030294313367890752	0.03926023224773445	0.04038820603740314	0.04292685254075631	0.007995281871686365	0.010364029090620851	0.05092741216336722	0.0	0.035949816563033095	0.08700457952904492	0.06533581859151567	0.053801149184637215	0.035614556302155105	0.06523733088741114	0.03695880149812734	0.08855002675227394	0.031825193913937774	0.03380523046365354	0.027673922405355676	0.02647647730469461	0.03128932625939872	0.038291929768548214	0.0	0.0450596899462569	0.07154192852155145	0.05291275515994617	0.04939442579892018	0.07008667736757625	0.012337063143120788	0.05472271213011954	0.031485708395305345	0.5285276521231578	0.03249546827043597	0.09422150882825041	0.029717487818525644	0.054473829636833	0.008761369716425896	0.05811931514178705	0.01988480785572656	0.02626003210272873	0.06407000291227286	0.05165338312100163	0.047143451637833664	0.047191949912233765	0.04930425888921647	0.0447594464448397	0.10276020520567777	0.0	0.17067950775815943	0.05901532989189098	0.03871804980616335	0.029170469686001742	0.002354200107009096	0.006935774726036899	0.02734684494217814	0.0	0.014473433631689202	0.039604138163824465	0.19640449438202248	0.10841967021742302	0.0	0.053724860730809176	0.0	0.03149388387668124	0.0	0.0	0.0	0.023830102481787876	0.11335320645111978	0.06659362311584513	0.09541502986983792	0.02230653241889197	0.11248796147672552	0.03452936576532082	0.08455296095745533	0.0783544379049997	0.06941554698170642	0.021920580640658802	0.036890222625444904	0.04171057681264164	0.11893296644500496	0.037191482333916025	0.06190496556535745	0.0	0.07341064891078593	0.043512212051537894	0.12869251781138238	0.059328227218433234	0.09541644373105047	0.0	0.0	0.12092027822364901	0.13590155163188872	0.03548577670768682	0.03358344957137951	0.1141653290529695	0.14946850901907083	0.046802399256568386	0.19903691813804172	0.04810936793404529	0.04090914054225221	0.039725068938552086	0.09403424291064741	0.036254681647940074	0.0	0.06496980814797829	0.04266946788336336	0.0377788952006201	0.0	0.0	0.09686381034695642	0.004993757802746567	0.006048340195873171	0.02675227394328518	0.15222043873729266	0.0	0.037060816836097736	0.03278295952453256	0.03360060950802938	0.14971241305510968	0.14814814814814814	0.12051899411449973	0.0	0.05155234001009027	0.009172208209126348	0.06690448765514508	0.0	0.03661041758497659	0.04280146332763488	0.0	0.038077403245942575	0.022264604668518595	0.058525937145971964	0.06170857856251115	0.06447298020331728	0.0019828155981493722	0.03596995618045255	0.0391653290529695	0.023006955591225255	0.1560549313358302	0.0	0.09804708400214018	0.015669189023924175	0.005925133265957236	0.024527914614121512	0.04100091246345151	0.0	0.07381563473504385	0.05702356555653142	0.030275361216087114	0.03677733659992678	0.045419676297485286	0.05266802485903609	0.02413422698181254	0.12983770287141075	0.0	0.015268612646889801	0.038170442630038416	0.28330658105939005	0.0	0.0	0.12054574638844302	0.0	0.13618690922061708	0.04045172716686266	0.011021936864633495	0.0	0.016460516790986056	0.038775574166481974	0.021216611104251555	0.07287593804447737	0.03087050278061514	0.028517924023542	0.06474050294275013	0.013911182450508293	0.0	0.0	0.08940832887462101	0.0	0.07777115882130761	0.03663273007207496	0.02072409488139825	0.0	0.03170653337055389	0.029230474455193556	0.0	0.046863689295943096	0.0	0.0	0.0	0.017626442067800483	0.0	0.0	0.08569645086499018	0.0	0.0	0.0301084683107155	0.0	0.026796515429909733	0.0	0.0	0.0	0.0	0.030302094908836483	0.03070192068688043
wf4su8ny_h4yj8bv7_TGTGCGGCACCTGCAG-1	0.1108786211113659	0.0	0.09443552701979668	0.046607591782287794	0.13449381061467894	0.076726477107697	0.1271862959949769	0.12122770044255718	0.0750767559569341	0.06517007350642726	0.06447125710061903	0.06476626166594174	0.06981338071068392	0.05995549394425799	0.032241444226462954	0.06482521847690387	0.08810415551988586	0.06088233130701232	0.1560642802487674	0.11906017533301484	0.06246074394584409	0.060071138060214475	0.2719177558663915	0.06570786516853933	0.06639022650258605	0.0604305033592526	0.06068778844468677	0.05304617050985919	0.032869443387223994	0.0535712202203854	0.07628632363405226	0.06470317418841066	0.06018068860693923	0.06757443026725068	0.10020037977737911	0.06972615399581691	0.05773354735152488	0.036646738161149495	0.10191515455768473	0.06796942877759289	0.80538936718712	0.0565582220830234	0.029106474050294276	0.024799970592920245	0.08685079358570295	0.09648653468878188	0.06450642054574639	0.057866742202498975	0.03734617442482611	0.05308463877657449	0.06992429337952316	0.15893228702217466	0.09502219969399153	0.06797261440691847	0.04218544387083713	0.1381361533377396	0.014847512038523275	0.2494917067950776	0.09918475474596525	0.09855279584729615	0.05562899317030183	0.018548243267344392	0.0	0.05102089687853647	0.0	0.04359260367639724	0.0865014130227915	0.09322632423756019	0.007636558198355951	0.0	0.06842287476788468	0.08754167181133474	0.028265161159388204	0.0	0.0	0.0	0.023102989395124226	0.29213483146067415	0.12163514129343499	0.14885958964496127	0.09941631402305559	0.23124665596575708	0.058598180845371856	0.14471665595261102	0.2075679210510671	0.11734743823021665	0.057568567241258986	0.05252285574708633	0.07382170940027284	0.04150424214629672	0.06996610781551517	0.10969479714095437	0.048134276598696075	0.10635660128671913	0.10391450840889044	0.0984765283996508	0.08383213260885085	0.0812674632899352	0.02232598861812345	0.1303370786516854	0.0816390226502586	0.0	0.03905274656679151	0.038346873021324716	0.17636436597110755	0.18674209685445642	0.12173692658612824	0.4586986047660205	0.07644607221954423	0.018109651565281007	0.10132938222825863	0.0	0.04134831460674157	0.0	0.00993655889322021	0.05131200678051518	0.07774628011643643	0.0	0.053611556982343496	0.09533069926328354	0.012484394506866416	0.0	0.032185043420998476	0.10335295166755841	0.0	0.06446886446886448	0.05456509478981389	0.05445135647589953	0.43562734082397003	0.23601450567742702	0.41552969502407705	0.26972237084596634	0.08329383487455491	0.14051313409258834	0.09881938127216636	0.0	0.10263586135391456	0.07591990847677337	0.0	0.09213398218213628	0.041026734504905245	0.05934985694441305	0.015174484275607872	0.04526312155888089	0.0	0.026664228484737658	0.03547450607375701	0.0469575368451773	0.017478152309612985	0.051007668985197076	0.016252006420545747	0.03979061722550564	0.0030121078810217386	0.07868166638991901	0.04287246158662075	0.0	0.1397680021075903	0.09059114954016374	0.048004328674935114	0.04632742905954024	0.07535379882289994	0.12514610857307487	0.07011137931456998	0.09204763886411826	0.0	0.07481719279472089	0.04858726459241296	0.26926163723916535	0.0	0.0	0.221294810058855	0.0	0.13693597289102907	0.09430963396594592	0.0	0.0	0.030056966606867467	0.06587932149964965	0.026320121825739805	0.08074385040677176	0.07678713296690824	0.0	0.0	0.058230782949884076	0.0	0.030604601391118244	0.1204137189624081	0.0	0.13105533810940803	0.06489945477757324	0.0	0.06701444622792938	0.04141368320655082	0.031211588795858457	0.0	0.1550372958172033	0.0	0.0	0.0	0.008840273895191203	0.025622733487902026	0.0	0.0774478330658106	0.0	0.0	0.1092627721841205	0.07784911717495988	0.07159655082309903	0.0	0.0	0.0	0.26845906902086675	0.06198810552743137	0.0904746457254641
wf4su8ny_h4yj8bv7_TGTGCGGTCCTGATAG-1	0.12113047466177482	0.040544557398489986	0.18780096308186195	0.020690868312847686	0.11447375939576224	0.06545708170908814	0.1190463974825988	0.09714149663601601	0.07732338035419849	0.0559458127417533	0.06480094408355015	0.06424372756691196	0.06907606674938778	0.031135998832628044	0.026435209955809207	0.08130461922596754	0.05510968432316747	0.056970755885248366	0.1319534337838071	0.11077095887772216	0.06734594179635704	0.05962804647999124	0.18294733623786594	0.07231246655965758	0.07535223827358659	0.05836721420721959	0.06531727640523621	0.038678241918855785	0.01537842056781012	0.04894999408283037	0.07343912892389667	0.0742842211355407	0.06634904731233365	0.08137225562477896	0.10939629512002282	0.11668855489080208	0.05844408774745853	0.034909778925411555	0.10615175695283893	0.064663436759097	0.7854954034729316	0.05839079945488746	0.0	0.04518071058940773	0.08932952845699914	0.0914704833244159	0.05621321562332798	0.019160922796084726	0.10187265917602996	0.09851609538709524	0.06472132331495396	0.12981392307235004	0.07665230491960237	0.09759302329813681	0.06528639393807933	0.029742233972240583	0.005662564651328696	0.1276083467094703	0.11924243525856493	0.08921883360085607	0.053418870669366375	0.0	0.0	0.0298612850122951	0.0	0.05395797625849045	0.07768573080389686	0.11233814874264313	0.08327253271073495	0.0	0.08809366443206496	0.03889369057908384	0.0131731886865556	0.0	0.0	0.0	0.03968939923996104	0.2554459986241688	0.11158944940852647	0.15785720042149223	0.05752711707767887	0.23071161048689137	0.04641066798370169	0.13989533090656686	0.22515010998157065	0.1068304019781662	0.08600739758531649	0.0776583618303208	0.08072071466388779	0.011465260261407933	0.06678521139311906	0.09993509045876295	0.019420169232903316	0.09466189241470141	0.10269981056497911	0.13288840077722397	0.08360913566236348	0.0979727721300755	0.002383384405856316	0.26254681647940076	0.10709827001961833	0.0	0.03695715177456751	0.03691229693388567	0.12473247726056715	0.16266130872872445	0.0914364563093126	0.4041651232662469	0.0667986887244549	0.036454067983533706	0.05403136189653043	0.0	0.04956661316211878	0.0	0.04180998241993426	0.038369469355965594	0.07016634717644571	0.011711551037393735	0.04772605671482076	0.08620405811417048	0.0	0.0	0.0	0.06367041198501873	0.0	0.08324210121962931	0.05724379274941073	0.049557046450330766	0.6279761904761905	0.1869092206170858	0.41074772605671483	0.2234112121752571	0.09086282474952276	0.069199215266631	0.09623367309238694	0.0	0.09303830981073806	0.06378786099257461	0.037860837218782646	0.08892795570163146	0.04336632451396745	0.05583814999861843	0.018280720527911538	0.040214708572809336	0.020331728196896735	0.02688095576731617	0.04297901432732893	0.01665450654214699	0.08890672373818441	0.0759318708756911	0.11938202247191011	0.021377162680947696	0.020965856171848683	0.06516830870279146	0.038145856505686804	0.0	0.1461521538975483	0.09257632810738599	0.050969422694382746	0.05395323514779458	0.07126203852327448	0.1113697164258962	0.06789053214561405	0.14376870182113627	0.0	0.043824188018944575	0.05373562789988852	0.20973782771535582	0.0	0.10709827001961833	0.11412520064205457	0.0	0.30807918673087215	0.09047847944080595	0.0	0.0	0.05614830201743619	0.06608595203395635	0.017841708852944806	0.10455337421629557	0.04093908588290611	0.0	0.033797039415016945	0.046415195291599785	0.1746923488496522	0.0	0.12247091928739869	0.0	0.12766095082652443	0.06173704378808169	0.005172106295701802	0.0	0.04220316607346407	0.02882557517388978	0.0	0.09857426116514022	0.0	0.0	0.09179851715967285	0.012744903541520131	0.0	0.0	0.015783841626538255	0.0	0.0	0.14047375845128654	0.0	0.059797899358913206	0.0	0.017559219806410818	0.0	0.0	0.05835596987282381	0.07094759222512917
wf4su8ny_h4yj8bv7_TGTGTGAAGGTCGCCT-1	0.08589390812504777	0.13096724332679388	0.1730872124130551	0.042363874901969405	0.16286680484346025	0.10605365741802339	0.12451717642574961	0.11527286665332323	0.06506063983668567	0.05332236394215372	0.07058031889770912	0.05652862198926523	0.06979760928905192	0.040639136144754125	0.016090997364405606	0.07124576422329232	0.03783535886264618	0.057917917373259215	0.170268874736073	0.12707403983562787	0.05966338660525275	0.06417570767314716	0.18955896965527785	0.0712338148742643	0.054752987337257	0.05422341512801043	0.05747380641739296	0.05361873442169414	0.01602930063488386	0.04180105308951261	0.07354879864606563	0.12583523087834558	0.09388855377547856	0.10076992137552031	0.09513080002174516	0.03392674740989348	0.055473515248796144	0.034739184714758724	0.09913148687597294	0.054051374183319345	0.892553139744151	0.07171287259765512	0.023996789727126804	0.07633996217922798	0.08961499181810016	0.06239967897271268	0.008727929373996789	0.021785792968872942	0.019197431781701444	0.12283696012895273	0.05211171008868263	0.12967124427798585	0.07256530840209137	0.1233261629959635	0.05070640463898891	0.057816384980958674	0.0	0.0	0.09775485968572137	0.07922897130466616	0.05564298128739636	0.03365436062065275	0.0	0.03593015124955698	0.0	0.04468083176900545	0.07727995805817992	0.11790262172284645	0.14256529986867064	0.0	0.052434456928838954	0.15326995102276	0.0	0.0	0.0	0.1875869448903157	0.0298253556680523	0.027822364901016586	0.10231180193973818	0.1466897166440348	0.06965805729850674	0.22568218298555376	0.027657735522904063	0.11011420000184045	0.16862850008917424	0.09395149991427877	0.07633237955661014	0.08796845557959383	0.0778213844511862	0.10441030344722159	0.06201529975712482	0.10742485433175904	0.052850603412401165	0.08782977322303165	0.07359044437696123	0.10602348568049337	0.0739231197787988	0.09957790856667262	0.03813415049370106	0.2666131621187801	0.07909755662564652	0.0	0.032498439450686645	0.03767806617274259	0.13202247191011235	0.15011580180119505	0.08250964489876376	0.3805408075070996	0.08491486482233343	0.03592448215241153	0.04089393752315101	0.0	0.012712680577849118	0.0	0.0	0.04129667535501986	0.07458651085205444	0.00737173770881636	0.0	0.06390706671605548	0.0	0.0	0.0	0.13420724094881398	0.0	0.07038729061200971	0.053235868292048065	0.05728561812546693	0.5859082397003745	0.10986267166042447	0.3861690743713216	0.29403721538553	0.09723849215392315	0.0991617620831104	0.10313544929849018	0.0	0.09139297565681684	0.069199215266631	0.07085530841550103	0.06504836641273239	0.06661414928756029	0.06860890687445521	0.037146027782731905	0.059131155180448404	0.0	0.012292500558750025	0.03254166418960427	0.035955056179775284	0.17620831103977172	0.04808721241305511	0.029895666131621187	0.032386278179267355	0.02918970334700672	0.07107629471780963	0.03248680702175038	0.0	0.13540724565648993	0.08964388348795811	0.042206996172552774	0.05090441459453878	0.06039225521669342	0.09330164217804668	0.0706668463765985	0.08628103759189902	0.0	0.04502308622158809	0.04539190010717475	0.42081326912787587	0.0	0.03941501694310683	0.1608346709470305	0.0	0.19978598180845372	0.0902238321273351	0.0	0.0	0.0958990337708117	0.07116239189954578	0.020887352348026505	0.08477727017052859	0.006550253741264977	0.0	0.0	0.0	0.12314963438558944	0.0	0.109505974674514	0.08177278401997504	0.14009258324601523	0.07247372382584723	0.08371678259318709	0.0	0.04744239537534604	0.034703845097103524	0.0	0.16303150473672615	0.0	0.0	0.1592142474967515	0.013156708207838116	0.0	0.0	0.06032637774210808	0.0	0.0	0.07004231723332847	0.0	0.05708119557087417	0.037988228999464954	0.0	0.0	0.056179775280898875	0.02831625303535416	0.07909123719085676
wf4su8ny_h4yj8bv7_TGTTCTACATGGCCAC-1	0.014646869983948636	0.2028416859877534	0.0	0.038017546559950745	0.10020414842057691	0.06565294657188718	0.080066868469208	0.07869616350152599	0.06094176098765672	0.042600359381801935	0.04875912305560011	0.04687498850057	0.0511210917924339	0.04283403862055547	0.0071339397182093815	0.0529003923666845	0.04626869474381513	0.05443256462110014	0.09338413388793962	0.0763717594073906	0.03948868262497964	0.051844194035347256	0.18218298555377208	0.049673622257891924	0.018994114499732477	0.038175254627182235	0.046155322682497335	0.03479753096086338	0.007065909880690374	0.0388399680639521	0.04324750866407028	0.05418890838279393	0.07761567376539108	0.09602706060523619	0.05684929743092334	0.04557614669974221	0.039276618512573566	0.04718480781011313	0.06541096116626703	0.05302840649712106	0.7071355610681453	0.05385316636931561	0.04430176565008025	0.023272436172341825	0.06171854557454902	0.07236490101658641	0.05400615302300696	0.02636830012904038	0.06131621187800963	0.062173639189710875	0.05515531860999285	0.02757267701087926	0.04940253254859996	0.07085894818066338	0.062068890720576114	0.05662040096937652	0.0	0.07758159443552702	0.06724981031053144	0.06183177982409207	0.03733078749602213	0.05409309791332263	0.005330638289439788	0.03559283996940252	0.0	0.050607140590000994	0.05861800266445467	0.03944355270197967	0.03434019164356243	0.0	0.0	0.12186689714779603	0.0	0.0	0.0	0.0	0.028494601528309394	0.22747076358633342	0.06843146467010376	0.09477879232418787	0.06763947662824067	0.1267843766720171	0.04456846524262255	0.07648652592472817	0.12424945009214672	0.06475966720481986	0.05702189033893968	0.060455486542443065	0.06304012280834446	0.0	0.05317083857049175	0.06521765062373967	0.03156768325307651	0.06512597660857458	0.07088629560539673	0.055363126918419645	0.052292415969525226	0.0	0.1507369035458923	0.0	0.09510433386837881	0.0038217534204693115	0.02990123952202604	0.03371779505188072	0.0	0.11013331238050339	0.0758638168454845	0.24830225953821458	0.0543311351743536	0.037245716906345205	0.024200518582541054	0.08333333333333333	0.03417870518994114	0.0	0.05893143774363678	0.042520571435116325	0.06103397721774887	0.0	0.0	0.1030477013623081	0.0518637417513822	0.004140786749482402	0.023500843725562826	0.0	0.18908507223113966	0.04450206472678383	0.05699535811895363	0.028056601400980836	0.2640115034777956	0.1520718149931633	0.22595639379347243	0.0	0.06056534571681288	0.004993757802746567	0.06506598031819165	0.0	0.061029837795279956	0.04946995697886353	0.07620576320415806	0.04836216633969443	0.05117877824043088	0.04361248640406735	0.030259794304738127	0.06512884240321717	0.0	0.03873322903332859	0.03865505419812536	0.053290529695024076	0.12609238451935081	0.03758694489031568	0.1559991974317817	0.038676144615149434	0.03394566315914631	0.055422755115219276	0.045598751412542264	0.0	0.07394165559910156	0.057944962664593785	0.0377454657009277	0.036069574685778115	0.05182784911717496	0.07701773881549162	0.04928340664681689	0.13088797732992488	0.0	0.04513207696728296	0.04142792539842667	0.07570893525949705	0.0	0.1488318173711432	0.12461209202782236	0.0	0.17267701087925807	0.08251574378474577	0.006634563937934724	0.0	0.06703805117552639	0.041951147437490344	0.01792402354200107	0.07227229699139812	0.0025617328988115505	0.024237560192616373	0.05765115034777956	0.07668985197075084	0.0	0.04622792937399679	0.08170094921031251	0.0	0.08166267870590081	0.04965746005547948	0.0178705189941145	0.20331728196896737	0.05362595086886733	0.0385286972365624	0.0	0.04670632297862965	0.0	0.0	0.2524650309562027	0.02036178693166447	0.0	0.0	0.012885678616015694	0.0	0.0	0.07279861212445482	0.0	0.07011169592826243	0.0	0.0	0.0	0.0	0.03588920442853027	0.06455583501500514
wf4su8ny_h4yj8bv7_TGTTCTATCTCGGTCT-1	0.14794007490636704	0.12466559657570893	0.0821294810058855	0.07182069380006889	0.15460217031069	0.09598811434686234	0.11855899303952251	0.10686388783144367	0.08651750149140892	0.06670617181671912	0.06765784835724249	0.0740769361544287	0.07256825378425405	0.045436305267765945	0.05261280542179419	0.10064205457463885	0.07610384977961222	0.07124971912631406	0.14947257748091383	0.12047356990556787	0.07171935701491149	0.06790006594536947	0.14660246120920278	0.07956768325307652	0.07102728731942215	0.061875847021847154	0.07037795352986287	0.03998486212791502	0.04098338049455853	0.055564723001455124	0.0766945026591663	0.13379869847076536	0.0763274750965297	0.09873856226931832	0.10225091057873609	0.013084293983170387	0.05828143392188336	0.00945247012662743	0.10204478749006422	0.07430799966621016	0.6268300987402111	0.07508968692071695	0.018138041733547352	0.05974946801775861	0.09047601961312697	0.002987337257000178	0.0371856607811664	0.03266924747427061	0.1439486356340289	0.07280682149121916	0.0688131977002965	0.1878128529813923	0.09752940403443064	0.13545022075175708	0.060040779141902735	0.03119000409152425	0.10598359193864812	0.12857142857142856	0.1322513110478502	0.09931371030572686	0.057812887951685044	0.024719101123595506	0.0	0.03856432656110808	0.0	0.10106918410098757	0.08294641286120058	0.2567576243980738	0.1653776934675811	0.0	0.03257482768388254	0.07791085319175207	0.0	0.0	0.04221508828250401	0.0	0.04348959405139181	0.30100129939616294	0.11915265955211904	0.15462814339218833	0.08552945182158665	0.2507223113964687	0.05962052928345063	0.14403897549964967	0.1778431722251947	0.11425370478852755	0.10137948682159723	0.07723265173191896	0.08446099070253432	0.0	0.07438009867263223	0.10693926928323981	0.0	0.11602857725082992	0.07787080820788686	0.14530708794458055	0.10378778344715009	0.3039652814933714	0.0	0.1866238630283574	0.07972177635098983	0.0	0.04991807116104869	0.03849757360379999	0.0779828785446763	0.18165729401684458	0.08450902537241982	0.28810141169691733	0.07508526769667062	0.06954499295705441	0.038202247191011236	0.0	0.10018191546281434	0.009783688756401437	0.0	0.05141836138640592	0.0703061470211288	0.028297960882230546	0.08833600856072767	0.09843807877515742	0.0	0.0	0.0	0.0	0.0	0.08192232237176057	0.06483015921218169	0.0545105320127326	0.6026284109149278	0.12656798050056478	0.2731072766185126	0.23286368230188456	0.09030239725756545	0.10927666946928584	0.10437474709528259	0.0	0.1050754469570328	0.092843440472928	0.0	0.09892184089615871	0.06903271279903811	0.07143233935447893	0.030457959296910607	0.0716529453390635	0.0	0.031113910505177752	0.051237540376117156	0.04715209883749209	0.280988050650972	0.05324817192794721	0.03350722311396469	0.03987444923601916	0.008798525652458236	0.08510278869393553	0.049785870803167646	0.0	0.13200685510045004	0.09380037083026271	0.05459154773076705	0.06802962462335614	0.08327615034777956	0.09151747129275219	0.07828409689632779	0.15151695301508036	0.0	0.10409607038820522	0.0634351907528239	0.06955591225254147	0.0	0.10041020153379704	0.20460139111824505	0.0	0.2913144283930801	0.0893125380898018	0.0	0.05861180018483389	0.12469706983917163	0.06695590464101582	0.041404288595299835	0.1039497331632163	0.11988261426463674	0.0	0.0	0.0	0.14562154449794898	0.0	0.1341837088559935	0.050115926520420906	0.12918196806693139	0.07084163359158598	0.040235420010700906	0.0	0.06666623048828715	0.04491489884748312	0.0	0.04887797815755516	0.0	0.0	0.2419934265841168	0.02119140801125399	0.04107960287735569	0.0	0.14963438558944178	0.0	0.0	0.08132691278758694	0.0	0.06767288397808387	0.0	0.10837102971934433	0.08942903003898188	0.0	0.0581347491459851	0.09359434003333852
wf4su8ny_h4yj8bv7_TGTTGAGGTCTTGTCC-1	0.0698329893755255	0.06670233636525771	0.0	0.07835118039827906	0.2136130114749074	0.12026102575861805	0.16697266870423713	0.12694837007355894	0.07023949153681089	0.04049661425522245	0.06307404172294365	0.0908392412804882	0.06392236044558998	0.05186901113867406	0.0017834849295523454	0.12970171214553236	0.039720757216744375	0.06444224783588715	0.2158620848363509	0.1548470659210892	0.06235024542303487	0.06221131997567729	0.0	0.10995184590690209	0.06589976814695916	0.05458585237230194	0.05697585247952315	0.04846239674274752	0.029968062749251213	0.03169436068732509	0.06803708394049152	0.12897084624286087	0.10092934332539286	0.11264067615238821	0.09346080958770979	0.03579940658592344	0.09801605136436597	0.03811229751630338	0.09722800203449392	0.05033943481526205	0.7807286346612189	0.06111822640812971	0.04170679507758159	0.06418912019735418	0.0843060323448661	0.053549135009809165	0.14539860888175496	0.020495389166902717	0.03452113429641519	0.07704654895666131	0.08194661317534611	0.14621009452470127	0.11299127969737077	0.20800165973291404	0.10935534250140992	0.027633525320240455	0.0	0.08731942215088283	0.1930283760530795	0.08822618343611839	0.04802645152942575	0.0	0.0	0.03481627140352966	0.0	0.09073555150492876	0.09092182231462828	0.24794007490636705	0.014640789921688798	0.0	0.05303244893463003	0.055768201835617565	0.0	0.05623327982878545	0.05623327982878545	0.0	0.06437008684199695	0.13613085683711687	0.14228595756833728	0.1589715250371593	0.08705189941144997	0.2137613697164259	0.06283244845042597	0.1794137636834266	0.1790321621782296	0.1219447893148362	0.13264940563426153	0.12066438690766976	0.0983923424066962	0.07001452266299778	0.06991147478201867	0.1349193256739493	0.0	0.14489392949244964	0.11139068442439229	0.1108952155670074	0.10872389077418211	0.242078354437905	0.02855197237219709	0.20620652755484217	0.07789370429819868	0.06909730184208515	0.051676475833779205	0.037537879584393495	0.15917602996254682	0.2091055012403327	0.17197488102278166	0.2729555089105651	0.07414106979278998	0.03504001921796006	0.050434209984771786	0.030698234349919744	0.11107544141252007	0.08216769854009019	0.0	0.042999985273977644	0.07001410441364944	0.02517686225551394	0.2821829855537721	0.11281228135160719	0.009737827715355805	0.0	0.0	0.0	0.0	0.0721213867281283	0.0560716093300363	0.04740946759276382	0.4324505082932049	0.08102966529932822	0.49869582664526485	0.20955947922240056	0.08050935446735386	0.08262630895054651	0.1040932531489548	0.0	0.08802745642706054	0.059953368394037074	0.027796886544880123	0.07361758685996246	0.06521631829480413	0.11940557200883202	0.06521609892396409	0.09856918483232364	0.03632014603594247	0.030307955923088905	0.03554683629589997	0.02984580962109052	0.4241127162475477	0.08844970572498663	0.09052300695559122	0.04485259127210145	0.006836692229950657	0.07004310344827586	0.05307162727089064	0.0	0.13435182092000664	0.09888856079496317	0.044738498031926394	0.053773009302281925	0.08516218566078117	0.11101679219656747	0.06707571097741781	0.1711947367378079	0.05575173889780631	0.03163704100033688	0.05499538668217139	0.0	0.0	0.0	0.1758159443552702	0.0	0.24223292313179953	0.11248830482141785	0.0	0.0	0.15900292701350202	0.05725747776427105	0.07509157509157509	0.10080805586423564	0.04867292507741946	0.0	0.0	0.020465489566613163	0.0	0.07875869448903157	0.12099954422051801	0.13554485464597824	0.15831422287369182	0.06265901481098586	0.023684679864455147	0.0	0.06283149556842767	0.029561262707330123	0.0	0.09744122368048343	0.07691278758694489	0.28758694489031567	0.10188794618971184	0.013174743448698758	0.0	0.0	0.036561441055823075	0.0	0.0	0.05776869821813642	0.0	0.05809321957741085	0.0	0.07758159443552702	0.08033325689826493	0.0	0.05095793719389225	0.07035988478968219
wf4su8ny_h4yj8bv7_TGTTGGACAAATGGCG-1	0.03493082626308951	0.0	0.0	0.0810923723037006	0.13611972551647472	0.08528720476954826	0.098319493001654	0.06841910413240872	0.04658902436359133	0.05597074317625242	0.05021306827595622	0.058252984516063505	0.053606864984407976	0.05061651831314753	0.03343043417949785	0.10200642054574639	0.0	0.04601693403826331	0.14501746089277803	0.1028111602628134	0.022186940237746297	0.04237271709797102	0.05105862569747	0.07515676832530765	0.1193597289102907	0.04220211262867524	0.032611346487848344	0.04079232405486174	0.01542254802998461	0.03259360378965545	0.04900549354457409	0.05440043799071758	0.05552886008049538	0.06964206364320628	0.06611721978542864	0.05486648183277397	0.08418191546281434	0.009692852878001876	0.0669167398776221	0.03996986074091527	0.8412374142711221	0.03641478515220832	0.0	0.03420615179771196	0.06443282738339329	0.028624933119315143	0.2066278758694489	0.01844333238913543	0.035762439807383625	0.071154275961558	0.06469949822125487	0.03356518637417514	0.06339819586419232	0.09149641665119766	0.04467991265744075	0.0	0.0	0.19432851792402353	0.13073379529942972	0.055181258389419244	0.03813685274359432	0.030069555912252542	0.02924915284465846	0.035629102642522566	0.0	0.027278250854712482	0.04913800223354556	0.09348314606741573	0.01619728586020721	0.0	0.042048279986151765	0.0	0.0	0.0	0.0	0.0	0.07166865593831886	0.08736528319192846	0.09666223880540005	0.1298936513793933	0.060411498613745805	0.2835741037988229	0.051892826274848744	0.13748696894764312	0.06606325426550146	0.09361638430457296	0.09814362481680508	0.056814851001465556	0.06081422156485396	0.0	0.041689303550627714	0.09614089356377238	0.0	0.09303166003631885	0.12197590849276242	0.0938300808200276	0.06988562390939405	0.08608287259972654	0.0	0.06243980738362761	0.15025860531478508	0.2370251471375067	0.022761726413411808	0.02918918413742024	0.0893525949705725	0.12318393217269621	0.06657092168623807	0.25089517224348684	0.059594624366600575	0.021063320994529434	0.050088488290735485	0.0335741037988229	0.055345104333868377	0.0	0.030421157226935717	0.043721560369328644	0.052729427281756704	0.0	0.14018191546281433	0.08738733176935425	0.0	0.0	0.008190311561098078	0.0	0.0	0.06890837003196554	0.03907075614940783	0.0552933750520868	0.15937667201712147	0.019796682718031033	0.36764312466559657	0.18435289221806075	0.06778560880321785	0.07268975005732631	0.07390509721372739	0.0	0.0736976632651081	0.027415643337813794	0.06601442074957324	0.03999252634886664	0.026104691223477243	0.06663953760013264	0.03060162891623566	0.0843128117502891	0.0	0.007822500355568198	0.019547985652854566	0.03784230750522885	0.15293383270911362	0.05779605849830569	0.06758293204922418	0.025046045964598234	0.0	0.041261346654120776	0.01995431022425288	0.0	0.10436428720806751	0.07763459422352786	0.024405562057424994	0.04927111786958032	0.06543539325842697	0.07266432069802857	0.047462822507852095	0.08578562511146781	0.0	0.008570635911459882	0.030190313854696223	0.025949705724986623	0.0	0.0	0.07528089887640449	0.0	0.09652220438737293	0.06394937954752893	0.0	0.0	0.03263777421080792	0.054662395257571786	0.02730789809441495	0.0643495081697329	0.03792337500202669	0.004387372926698769	0.09011057606563225	0.0537274835027644	0.0	0.03335116818262886	0.09636268156867407	0.0	0.11668446202338181	0.045741350349996324	0.004637060816836098	0.0	0.03251200944471584	0.03427544719679551	0.0	0.0	0.0	0.0	0.0	0.02178957683313194	0.04259556506747518	0.0	0.0	0.0	0.0	0.0446519772362469	0.0	0.02140458424754218	0.0	0.06435137895812053	0.1121302453565696	0.1958266452648475	0.020372885541424867	0.03350845189295158
wf4su8ny_h4yj8bv7_TGTTGGATCTGACAGT-1	0.03586715585110448	0.06426490696153618	0.42776886035313	0.0643080689255847	0.22579438669762658	0.115846900557976	0.12914385393991365	0.12381920433897028	0.06278568474084291	0.05721534717547766	0.06566108160481833	0.07469956129214587	0.06989894067303754	0.03402402840605088	0.03652180805738858	0.11082575352238273	0.07332670896073785	0.057190416740978536	0.19100404448356606	0.1317151383599246	0.09770977272198572	0.06504363528018668	0.12195215164717572	0.09478865703584805	0.12274835027644017	0.05409365858972264	0.05388427253751578	0.03780553054326691	0.04084548217526325	0.05635812377385411	0.07153386085118629	0.04840295146017644	0.06239925298108938	0.06820922998793881	0.08636835735315576	0.0726202636314996	0.0631995719636169	0.02158792192988578	0.08768773380716785	0.06611885863509408	0.791429544238533	0.05441182593435657	0.007838416265382557	0.05223840973047594	0.08649173706224883	0.06993490280007134	0.14904360620652757	0.042293771441160734	0.07728196896736222	0.054019275182694323	0.06953937809064821	0.11440461328101778	0.07612946223235993	0.1415868648154821	0.0362746373982329	0.03890095363988292	0.05466381309077938	0.10690208667736757	0.188639884564404	0.07766196859189171	0.05218966487968471	0.03559835919386481	0.0	0.0435097341330279	0.0	0.06825003854141161	0.07560300343650016	0.1568753344034243	0.0	0.0	0.0	0.04807177840885706	0.012490544454899355	0.0	0.0	0.17710005350454788	0.06712762892538174	0.14629672093556523	0.12148059218751331	0.1416058756840311	0.09485869935308137	0.31539860888175497	0.049429970778285384	0.14372938530241902	0.0781463646632186	0.10218850693306027	0.1128992486100449	0.06207923325656594	0.07000972045974693	0.07482993197278912	0.06438225354277309	0.12189523058889043	0.0	0.11144505444313611	0.12090581753503102	0.16231590211483765	0.07851479617858302	0.2123536056120326	0.02534169949900287	0.16939539860888175	0.07370251471375067	0.21554689291446916	0.04283986534688782	0.041049553622538267	0.0	0.14599258419483138	0.1892089774999296	0.2141005062353377	0.0734064175640688	0.02826459636824232	0.060896406963822695	0.0	0.15210272873194222	0.0954674004433234	0.0	0.04991630710628752	0.06779267756227132	0.0	0.08512573568753344	0.10991068856237396	0.06110219368646335	0.0	0.01930279458369346	0.0	0.0	0.06725110095896612	0.05703035298540916	0.06063150160390361	0.22762841091492778	0.08852030200344807	0.3765048154093098	0.1292432078948933	0.0882560184339629	0.10377334454381003	0.09490744334158152	0.0	0.0786544576496256	0.06647178831338875	0.0	0.0467485371177185	0.045532172817715336	0.05624508599662896	0.03931593444702059	0.048076425205819916	0.04217417304000252	0.01548922797678309	0.044663416760795036	0.022248163821197528	0.3858569645086499	0.0609728910290708	0.08059122525414661	0.03838273257835211	0.01244476150843192	0.07239026955222229	0.05426604414902238	0.0	0.11806851298096378	0.082993671993566	0.04245338280390402	0.03595881088489013	0.07560326377742108	0.08968905626208996	0.04962955248142657	0.17048134276598695	0.0	0.008798525652458236	0.044063397091539155	0.0	0.0	0.0	0.12691278758694488	0.0	0.0028179061886927054	0.0978675433401144	0.0	0.0	0.03773644289176345	0.06539710896346691	0.03162941926986871	0.06633192026450453	0.03236214472169528	0.007972177635098984	0.0	0.0	0.0	0.0	0.10308914452172879	0.04842161583734617	0.14084017779243743	0.06436390548940539	0.01708578562511147	0.0	0.05097398632144602	0.045876534640579586	0.0	0.07005948446794448	0.085741037988229	0.0	0.04448520981426279	0.015967199908621447	0.029605849830568933	0.0	0.15284465846263598	0.0017388978063135367	0.0	0.03043273829790684	0.16813804173354735	0.0690084238555626	0.0	0.04329004329004329	0.07911029580371474	0.0	0.034777956126270736	0.08160496791833605
wf4su8ny_h4yj8bv7_TGTTTGTCAGAGGACT-1	0.07320568676908966	0.0	0.0	0.10606360444747392	0.18507378952453676	0.11283726973935641	0.14561849058539839	0.12915788551073296	0.06598138754048255	0.05119752383253652	0.06503192820935609	0.07223040368335022	0.06584391102867915	0.05731066686122866	0.012880724491211382	0.09549447119671839	0.038217534204693114	0.05935981959596509	0.20589830108677518	0.1468042481015635	0.07256845092702445	0.05667087220526634	0.15772376366276847	0.08057998929909042	0.07726948457285536	0.05037357067566312	0.06391197064575446	0.04614767255216693	0.04958271968581247	0.05051346031079308	0.07187422634987042	0.06105739918125599	0.06694884351794106	0.083743686009921	0.09343505873578577	0.06841286054769201	0.0594242910647405	0.01089476663487411	0.09537295752443485	0.061840949141227466	0.7665256092222384	0.044728807755860175	0.012065275548421616	0.03402235754924665	0.08576154155584977	0.10058855002675228	0.06781701444622792	0.01590658735404274	0.026837881219903693	0.06994195772463445	0.06578215514202515	0.13817252244218536	0.09042644063341876	0.12268192456222725	0.055695342212196144	0.02391968023164322	0.10139111824505083	0.19534510433386837	0.15245254034746264	0.09417328433443159	0.04496130537108726	0.023470661672908864	0.0	0.036617089434699136	0.0	0.0573314833455759	0.06939791224535964	0.1790048154093098	0.06897222627559706	0.0	0.03584804708400214	0.0	0.0	0.0	0.0	0.0	0.05044518527664595	0.26454177176488575	0.1381366372758928	0.15614420657239445	0.05956028989736855	0.34283574103798825	0.05773387661028111	0.15853450123113044	0.15730337078651685	0.111719360618063	0.08986903017191245	0.06721799613836742	0.07266365808633	0.13735381793166704	0.06820943188272778	0.13120630207346853	0.0	0.12314478250351092	0.16235015111419607	0.14158992988088198	0.0849162068734577	0.15118007252838714	0.0	0.21177100053504547	0.08079186730872125	0.14469158449896813	0.05787687265917603	0.03787374328564653	0.103330658105939	0.1911234832583147	0.16375207682126666	0.3562168168909742	0.07316622686922196	0.03526386477544469	0.04393134954932708	0.0	0.0	0.073224795536192	0.0	0.049369808054479734	0.06472879196099658	0.04060400689614173	0.020706260032102727	0.07620282339383463	0.0	0.0	0.026176071119891346	0.0	0.09085072231139647	0.06708372775788506	0.05123653348372449	0.04898255061357635	0.5626337613697164	0.16681529041079604	0.49618780096308185	0.23274478330658105	0.08109755503160704	0.09416800428036383	0.09439413085121906	0.0	0.08757280638284307	0.07629400531565508	0.00033121862977400696	0.07269399645001572	0.04452920933703719	0.08620260891189836	0.050888769989893584	0.08507223113964688	0.0315991565165392	0.030213137736960806	0.028729960565166558	0.020331728196896735	0.353219190297842	0.06546504369538077	0.02966158373461744	0.03629432925761823	0.0025563283990250284	0.06643442925407281	0.0358391666611164	0.0	0.13282273155654778	0.09579858902786612	0.04474695247515904	0.0387185191443027	0.07537620385232745	0.11470654813351443	0.06285763297513876	0.10706854527079246	0.0	0.05024473376533302	0.042939470288411045	0.19087747458533974	0.0	0.07838416265382557	0.17458533975387908	0.0	0.13397538790797217	0.10772296661258987	0.0	0.0	0.09407358448997577	0.060035908491552326	0.07089352594970573	0.09031293300956222	0.03331874118390973	0.0	0.0	0.017701087925807026	0.0	0.02582486177991796	0.11925693082060124	0.026306402710897094	0.15317134108746452	0.05812321966387859	0.0	0.0	0.043002099471933376	0.04503058435642705	0.0	0.07934409718943758	0.0	0.256286784376672	0.0	0.019733559375018788	0.0	0.0	0.014312466559657571	0.0	0.0	0.05211018694164762	0.0	0.058178937457745925	0.0	0.0	0.06596346403730032	0.0	0.05200230481129357	0.0848482422843212
wf4su8ny_h4yj8bv7_TTACAGGTCATGTCTT-1	0.1350416571122831	0.12561678853813685	0.06728196896736223	0.07029618065480771	0.1521139491031495	0.07534109149277689	0.13586062920371061	0.11562476698049896	0.08419357475945213	0.050804390057742725	0.07259970689581281	0.0658334087695941	0.07363538760042945	0.023104236587382653	0.04272437231238729	0.08987426431246656	0.046039389538586974	0.0587209894008599	0.16266748937100514	0.12290948927235291	0.05443506176285854	0.06480112941023744	0.28670794160360774	0.0919593365436062	0.060772248974496165	0.05782015423406798	0.06179775280898876	0.0600066554437615	0.024573480498419686	0.05686149989415767	0.0727428235281139	0.09541229609167942	0.06255942583145045	0.06861278123894768	0.09592907643138972	0.08572887786370932	0.09994221508828251	0.006730717038484503	0.09927625741192117	0.07730621781750531	0.8242618804416557	0.07028049184412963	0.0	0.046687823426823344	0.09348259930561251	0.10718744426609596	0.024043606206527554	0.02603468353633588	0.09846976993044408	0.0723191851054175	0.08001145486735965	0.13624635871826882	0.10209794148292078	0.10376606501348533	0.04469798851821324	0.05473200516161521	0.062109862671660424	0.15270197966827181	0.11475327319198439	0.090958904752518	0.06104589151515787	0.028856786160156946	0.0	0.05433927356971122	0.0	0.0521623999056869	0.07894613995209727	0.20960941680042805	0.12602753052191254	0.0	0.014225915085135177	0.010742066921842203	0.0	0.0	0.0	0.0	0.04177470469605301	0.2198272567453948	0.11879655020539459	0.15153239327721113	0.09479546670557906	0.31820224719101126	0.06851216199530806	0.13883181298911637	0.21529635574579395	0.12132894316346028	0.09291413683206551	0.0787284527880522	0.08605884379753431	0.07551784758847359	0.07707037254175979	0.11273632266355474	0.0	0.11912340879181109	0.12293031394154989	0.13843597758441045	0.07564233056095876	0.3083645443196005	0.10647405029427501	0.1949705724986624	0.09746745140003567	0.0	0.045618200463706085	0.04048763904757232	0.07463884430176565	0.18642032125178193	0.009827940638112135	0.48051199736593	0.0857961161992887	0.03583166814077156	0.06410667983701691	0.09269662921348315	0.026880684858212947	0.0	0.11587556370862952	0.047648499663755825	0.07866120056593319	0.04390345401581357	0.15382557517388978	0.1660801745071408	0.07126805778491171	0.0	0.0	0.1369716425896201	0.0	0.0721735193645306	0.06297629893135512	0.05886363244101555	0.3774411449973248	0.20016645859342488	0.48826243980738365	0.11307294453361869	0.09207766675292872	0.06996356595072487	0.10430385615659343	0.0	0.0865512299115373	0.08647726926707469	0.0299625468164794	0.10308330573178086	0.06357761811968039	0.08888034825683187	0.046648039157402454	0.057888468906953865	0.0	0.015137046142593006	0.04404613281017775	0.04794007490636704	0.12689495273764936	0.002396557874085964	0.04611423220973783	0.06249183254309335	0.0	0.08764886717957233	0.0669939102500061	0.0	0.1341041247389277	0.09488181888542287	0.07215625743538089	0.040894370758356564	0.08217027822364902	0.11720377001275878	0.06808351610650264	0.14186631789628043	0.0	0.05404950161504469	0.05729293491494765	0.3464419475655431	0.0	0.0	0.1126270733012306	0.0	0.12559300873907617	0.0990263316766952	0.0	0.00296707038280072	0.14609888899379977	0.06256786010911346	0.020228834835576408	0.09344089119370018	0.028438477876680125	0.0	0.0	0.07838416265382557	0.1369716425896201	0.058997681469591584	0.1166213364247072	0.04244694132334582	0.12578923947242335	0.07850180212587374	0.008275370073122882	0.0	0.06842621024961035	0.04126719014359464	0.0	0.08582758946275139	0.0	0.0	0.0	0.035953252655689216	0.036561441055823075	0.11342964151952915	0.07142857142857142	0.0	0.0	0.09116850689884398	0.0	0.06996376345736158	0.0	0.04353324578043679	0.0	0.04012841091492777	0.08057579124994856	0.11140180511143973
wf4su8ny_h4yj8bv7_TTACCATGTCCCGGTA-1	0.017713827103875257	0.053920694370132576	0.04226859283039058	0.08058664438532069	0.18869963170170434	0.10347875105098218	0.1527414362184256	0.13357168366646127	0.07282770321407728	0.05181503151782239	0.0677026490273969	0.08086546366069727	0.06641148506466085	0.06628483875674887	0.024711174523908606	0.11714374888532192	0.04782287446813931	0.05591477158797669	0.20819453793357381	0.15751461182317558	0.04874729569404704	0.05993726400189677	0.07433310402812811	0.08060353130016051	0.0	0.0526635332865569	0.057573953578081864	0.03784794268488431	0.031931734816016064	0.04946837147824232	0.06390532582777117	0.03487749947117598	0.054012329901544816	0.09307524190403642	0.09230535932452655	0.03735590252444185	0.05980952380952381	0.03249044284706229	0.09638827788016302	0.069402270752647	0.8009630818619583	0.07186263561787189	0.0	0.057172264222611596	0.08971336012466169	0.022070626003210272	0.2557182985553772	0.01765020614987568	0.03362225789192081	0.05836736628942574	0.08051343202243884	0.09910231258545865	0.10683544066157905	0.18065246430300316	0.04573915809870866	0.08230258395493029	0.06023720349563046	0.0651685393258427	0.18705525509738014	0.09055644729802033	0.050236574030361206	0.02928482254324951	0.016685492340923053	0.03882842829364281	0.0	0.08846387536160913	0.07199413963609726	0.18146602461209202	0.057590349725181185	0.0	0.0	0.09034037123924764	0.0075459862364163025	0.0	0.0	0.0	0.09248055315471046	0.28693724680883587	0.13426380122046783	0.1478270669994492	0.1016051364365971	0.3084430176565008	0.04918796559245998	0.16049326723484028	0.10321919029784199	0.10900010721627698	0.1319282573801382	0.06514760276362622	0.07604873115785522	0.060460139111824504	0.0774836132246333	0.1421277469813863	0.024631908527039614	0.11759556785591316	0.12929301693346637	0.13494410182760272	0.08847459049149851	0.23066405088876998	0.020331728196896735	0.09186730872124131	0.07731407169609417	0.13353206451119773	0.03889111824505083	0.04447711570767358	0.11864633493846977	0.16056976731134034	0.13922446565852833	0.3208215005967815	0.07315214672504129	0.03707100817855232	0.0335103099148043	0.14232209737827714	0.12706260032102729	0.0	0.0	0.04078944569615634	0.05764730768189168	0.021312644908150526	0.16698769395398608	0.09765608922912293	0.03859461387551275	0.0	0.0	0.0	0.028785446762974853	0.06824985251951544	0.06091969979610429	0.05100314863168899	0.2546816479400749	0.16616134593662685	0.657972177635099	0.13810118304500327	0.08359271727509007	0.014369792860964611	0.09731773525701329	0.0	0.0815403765278598	0.06307446702075367	0.0	0.05574239683388961	0.0638145386269272	0.09947826785934082	0.04411152725759467	0.06026165449869691	0.011991313379284298	0.03001672863712403	0.05034579791134098	0.024582907728975145	0.3672195469948279	0.040106117353308365	0.0981139646869984	0.0461569187297971	0.0	0.0941697339532481	0.06304212206585277	0.0	0.11002925096348926	0.08934944022128673	0.03296749749688092	0.04175232087709912	0.0832186329588015	0.10551817096760917	0.05674953745114136	0.18665160612726156	0.0	0.03668034005112657	0.05790914828379607	0.22378277153558052	0.18619582664526485	0.0	0.10411985018726591	0.0	0.13408239700374533	0.09361865277265145	0.0	0.0	0.08652000125893054	0.06163611982332306	0.014507963946166193	0.1030648502558615	0.042479368322064955	0.0	0.09412341715712502	0.07089352594970573	0.0	0.09309791332263243	0.10481070289122724	0.026663099696807562	0.1576445866809219	0.06931710664333023	0.03920099875156055	0.0	0.06768688789634075	0.050484071551487285	0.0	0.0	0.21936864633493847	0.0	0.05961935335932125	0.021909811772202883	0.0	0.0	0.0	0.0	0.0	0.01974804221995233	0.0	0.06954899952025638	0.07668985197075084	0.030448951797266404	0.0654284185584346	0.2723381487426431	0.05824793184343746	0.09595008489107401
wf4su8ny_h4yj8bv7_TTAGTCTGTGGTCTAT-1	0.026016586409844836	0.040841804886748705	0.0	0.061024502151176004	0.2039562197738264	0.08899908277917909	0.12926051339934672	0.10085411049670273	0.06036098166680023	0.04820395396691156	0.06016880220945948	0.07562393147296474	0.0640885518010372	0.017595700179969843	0.020728058181241703	0.10070001783484929	0.047924787892685165	0.05341083935637354	0.17471608070556965	0.13783374237279522	0.049154395514923115	0.05207227576433297	0.06894443170526637	0.08449010165864099	0.062332798287854464	0.05252456563598325	0.057457578868207265	0.047314006446645525	0.030911287253230956	0.0430461589235085	0.06548612726684558	0.037229210994562445	0.047973472649633815	0.059267622493674676	0.0755468002659014	0.11002480665402013	0.06168432316746923	0.025976845713045028	0.0835656267408244	0.05652141899951404	0.7538304392236976	0.048897936812433936	0.10112359550561797	0.04779875755088037	0.08192066193327163	0.06440609951845908	0.17295345104333867	0.043596764548516034	0.14405564472980203	0.04561432025519638	0.0717205647276063	0.1413114559181975	0.08088010287892014	0.12672934342276237	0.0657057539080011	0.1631573977905769	0.12413055109684323	0.038362760834670946	0.16412287030460307	0.07567842828043893	0.060309766853058326	0.029926877117888353	0.0	0.03869432482323657	0.0	0.05286521388216303	0.0565280934785497	0.2867629748528625	0.014640789921688798	0.03130016051364366	0.0	0.0	0.03907676980129518	0.0	0.0	0.28635634028892454	0.08433139893814051	0.119926622334327	0.12814412673731854	0.13335054204409186	0.05534315871394523	0.23967897271268057	0.06314195168127752	0.15572912763924	0.03990547529873373	0.10608662142864912	0.12746179077395492	0.08707050968897574	0.0695222968297855	0.0	0.06278034135077579	0.12705366253031997	0.0	0.12550882021969992	0.1063294434080951	0.08755033651544591	0.08804405183243877	0.20141489804411153	0.0	0.03948635634028892	0.07691278758694489	0.0	0.053443240592117	0.037658206406059797	0.08246388443017656	0.17340337565056665	0.08208724057334348	0.3004897723998848	0.07408640570361794	0.025534772496478526	0.04626908671852492	0.0	0.07004815409309792	0.10884353741496598	0.0	0.03769861722650095	0.05457317497158257	0.0	0.2104333868378812	0.16172778532329093	0.0	0.0	0.0	0.0	0.0	0.05322193412081053	0.04770783624716209	0.058898151504168175	0.17659844836811128	0.09827001961833423	0.37563536650615303	0.09393020628975685	0.07742065775831578	0.08395118346964253	0.0858204668866873	0.0	0.07078818020775289	0.0639053100001305	0.0	0.042950138857040944	0.0630820593920225	0.07841305008578311	0.026118145968333235	0.07381038678610262	0.041104082082271114	0.04405659291166331	0.03753145869250738	0.013716620458193492	0.3197788478687355	0.0521669341894061	0.0924625468164794	0.03760605365741802	0.056199591780116125	0.06767229848157783	0.05075161679199163	0.0	0.10404000076047074	0.0834214559967157	0.03808364343023333	0.03242000131414679	0.07250568485821295	0.09592542289171503	0.047689502080959324	0.13271109525791175	0.0	0.024522917781344748	0.04095582644648634	0.164258962011771	0.0	0.0	0.0	0.0	0.11093276261815588	0.08927963422345445	0.02504012841091493	0.0	0.08567022314543796	0.06394890427611033	0.0419599127464296	0.10471800359440808	0.041603839356648346	0.0	0.004637060816836098	0.0	0.0	0.0	0.10129451281136674	0.06268949527376494	0.1440021117472576	0.06471027438462212	0.0	0.0	0.06734158001256194	0.03278057351091059	0.10754414125200643	0.04352752336889812	0.17348849652220438	0.0	0.0	0.025585995034297017	0.03587777183282801	0.0	0.0	0.0	0.0	0.05630948327577541	0.04534510433386838	0.06243303290598822	0.0	0.09849700860936816	0.0	0.0	0.061087788615878505	0.08526883577755028
wf4su8ny_h4yj8bv7_TTATTGCTCTTTCCGG-1	0.058816785141022704	0.13215623327982878	0.01819154628143392	0.07632093933463796	0.19651752923270321	0.09758369639990828	0.14722484858701573	0.1303718762305065	0.0716742390576724	0.06396382402181605	0.06330440729906303	0.07635768710216571	0.06699246480902978	0.05751738897806313	0.007629352198640588	0.10781612270376316	0.0434660755688043	0.05628456761574263	0.20042846787138197	0.14544580574274268	0.05610417102845046	0.052767564434215326	0.1071237483757548	0.09937292669876939	0.13402889245585875	0.05055539002252317	0.056750057723710674	0.04627164650458704	0.05317359192026168	0.04733652360450638	0.07183334355403229	0.0795351325792925	0.06326486795963644	0.07372745327420627	0.08852093782695236	0.06634563937934725	0.09147993579454254	0.0185947689611588	0.09962442229400198	0.06368661060960824	0.8107884624738557	0.05827024333072957	0.011396468699839487	0.06785683653339541	0.08513947795964116	0.037230247904405205	0.17161583734617442	0.018367796556824977	0.0934617442482611	0.07970823089582868	0.08326537792795206	0.19612389275310624	0.07809692771253977	0.1642808006027451	0.09318106228218588	0.03326723948006169	0.09135901551631889	0.0	0.16961687388027286	0.07557282719908386	0.058391646296471145	0.025289816301052256	0.0	0.039332000509045825	0.0	0.08662295617161357	0.07844341265651876	0.23235955056179775	0.036480373559025246	0.0	0.008812513769552765	0.053669177264682885	0.02806221287430121	0.0	0.058801498127340826	0.17303370786516853	0.08080558642356395	0.266376213406711	0.12785853409291575	0.15054228646807571	0.09333625176321805	0.3141573033707865	0.06701568094826522	0.16249607260843216	0.11287973366625052	0.11691546540410436	0.134559285365343	0.08300416404959639	0.0827785387935985	0.06466406787434074	0.06302395094276017	0.12554220996767324	0.02292768959435626	0.11176728633566123	0.14177259121079347	0.1327475993354172	0.09044182097981768	0.17186849771119433	0.0	0.14312466559657572	0.07611021936864633	0.23182756248566844	0.050689985732120565	0.040942077238137295	0.11222578919208133	0.1795096289478312	0.19202500633606487	0.39050088488290735	0.08693329490282216	0.04827966499601446	0.04208750051446681	0.0371856607811664	0.1437988228999465	0.038981884888786976	0.0	0.047113454184890116	0.07011437969491428	0.0	0.17089352594970572	0.09989916450590608	0.01601569466738006	0.0	0.0	0.0	0.0	0.07627827852546953	0.05017309444275737	0.06440517490069605	0.4292402354200107	0.13560430414362998	0.38556714820759763	0.30884014030081447	0.08604502438052714	0.13788886341053275	0.10350646245936708	0.0	0.09247831402456774	0.0744952955147529	0.05439629035134653	0.06351966504454466	0.05500899310758758	0.09301501895266731	0.0793799417394923	0.07949740244049776	0.07456016114310893	0.011669409621336802	0.03640687236192854	0.03723916532905297	0.21392901729980382	0.08037943641876226	0.20231407169609417	0.03630419184709041	0.016328795355012582	0.07441398682681132	0.053975210299514464	0.0	0.12545159739593092	0.09814046458099882	0.04256691389874234	0.047457595299109194	0.08525983146067416	0.11577355229040623	0.06821115100127022	0.15655034381626143	0.0	0.024948972514515586	0.05208162508054671	0.18994114499732478	0.0	0.0	0.0	0.0	0.12726948457285536	0.0919219577514356	0.0	0.0031616323751155213	0.04236301262077865	0.06671121647850528	0.041527760628884226	0.10458081244598098	0.07938129286443893	0.0	0.0708043517032281	0.0	0.0	0.01729980381665775	0.12483032122545232	0.13001605136436598	0.1522969753580516	0.06554307116104868	0.026680934546103086	0.0	0.05334970456184428	0.03426098650817752	0.0	0.015453372360180026	0.0	0.13643659711075443	0.0	0.026502786444712968	0.0	0.0	0.016541822721598	0.0	0.0	0.03644794656030611	0.09416800428036383	0.058123635599465234	0.09889423934367754	0.01323021547740649	0.1060154398838187	0.051230604601391116	0.0461373832160349	0.08023365056895979
wf4su8ny_h4yj8bv7_TTCAATCGTGCAAGAC-1	0.10825116563479324	0.1825694072885084	0.0	0.0924089506512163	0.19745256016664328	0.12501910876710234	0.15799538737048358	0.13050269419599933	0.07344369354602404	0.062051851468306704	0.06551660607088844	0.07626421973515617	0.06637560508044806	0.074663164550805	0.03426272714662228	0.13343811307294454	0.12991413793982012	0.05256343211018511	0.22607828923523016	0.1583607577378478	0.10054202433293787	0.062017495581479946	0.13937934724451578	0.1277346174424826	0.05439629035134653	0.06364518154701833	0.06435196905081819	0.04084452361377546	0.03999051259563249	0.04915751172182969	0.0697989377611348	0.06637052521557356	0.07920717847004256	0.08657761333442156	0.08288770053475936	0.08604504110122088	0.06153879079721777	0.052713611091725406	0.09767277235025883	0.06384319731397352	0.8067999416314023	0.0584864986462293	0.021294810058855	0.05772773128464011	0.08543397265409895	0.052813447476368826	0.1064071696094168	0.04306801372234287	0.0	0.06667750303079559	0.06781387295546822	0.19919148683193627	0.08197272206734063	0.18331677240184463	0.11152444579410871	0.06851729455827275	0.12096486534688781	0.09502407704654896	0.15817212058843816	0.08333392000600753	0.05672006630367503	0.056875334403424294	0.0	0.03528905455684961	0.0	0.1012550897334748	0.08668095848549812	0.14262172284644195	0.027481881414465684	0.0	0.03449469675510654	0.1475490801333498	0.020221029132303833	0.0	0.0	0.18855002675227395	0.0548901784856841	0.14537950011465262	0.13372405462811401	0.15150936753746377	0.09582178121503965	0.3297164258962012	0.053308638926616456	0.1540326259427383	0.11062065275548422	0.11053480204094211	0.12179728755205062	0.10645776630143997	0.09129948820518854	0.11358251165634793	0.07149260850881732	0.13520794183220636	0.022293561619404316	0.12085000958664976	0.0700475756655532	0.09996902368280251	0.08782326277651069	0.10718744426609596	0.0	0.1720171214553237	0.08177278401997504	0.06619276924252847	0.03089887640449438	0.04063833963004759	0.18499197431781703	0.18911425652998687	0.13491594153924136	0.48331069679384286	0.07815722385938409	0.04960635939769166	0.05368564020249413	0.0	0.1172605671482076	0.0	0.0	0.05447155668782305	0.0750483626949604	0.04176327210035075	0.1750668806848582	0.08122401942626661	0.0	0.0	0.0	0.09773497413946852	0.0	0.09223909673347876	0.05689413329862768	0.048941867432003607	0.535814606741573	0.16360501753760182	0.57035848047084	0.11265679805005648	0.08503599739632045	0.08897041962852557	0.09644117138738224	0.0	0.08928883307412737	0.06354208806935581	0.015618232311651253	0.057712723041776014	0.05944730394334441	0.08579567291388782	0.015308245645324297	0.08370009837932998	0.012872564756239574	0.04168613825846083	0.0493856885242653	0.033124179191594924	0.4220617085785625	0.0635255038344926	0.0	0.04525449179309274	0.03820621049085469	0.07350475544731647	0.04140497170475258	0.0	0.10855393774460677	0.09052153473925786	0.041505277384243575	0.03899824467535881	0.08016920813269128	0.1059040210725604	0.07466437128071916	0.11273606404692547	0.0	0.07475774329706913	0.04972527153972174	0.2009095773140717	0.0	0.14588906723738185	0.15944355270197966	0.0	0.2226502586053148	0.08840982766957652	0.02413055109684323	0.0	0.143549554653322	0.0618825989330432	0.004403835864510022	0.06841722572059651	0.047619047619047616	0.0	0.0	0.01886035313001605	0.0	0.038202247191011236	0.11801468402591998	0.13822008204030675	0.1555209916492149	0.07209334780273649	0.04062778669520242	0.0	0.06187771884523228	0.04407437132156233	0.0	0.041229975136121866	0.14459604066345638	0.0	0.02881602079033861	0.034020476010123785	0.024463468283693002	0.0	0.164258962011771	0.003879079721776351	0.0	0.04126335587009744	0.0	0.061430686724650664	0.0	0.0	0.0	0.0	0.04560748240523521	0.08385187806580358
wf4su8ny_h4yj8bv7_TTCAATCTCCCTCATG-1	0.11698387220056562	0.06123298258129719	0.0	0.06758430630987196	0.15581771052481208	0.10945024077046549	0.147099638172441	0.1311567840234635	0.08770900972876189	0.05606854718851819	0.07131639302470355	0.07021386363920713	0.07625206359194917	0.03923464176273165	0.0	0.07457419297306937	0.02687966572396749	0.06547606452386494	0.1760091072794951	0.13868845610573752	0.0650894456463582	0.06634811852857535	0.18394099212718795	0.0766163723916533	0.07557517388978063	0.059168580976089555	0.06819326176520499	0.034030849939318014	0.03168351784128455	0.050671807103603805	0.07180965748977687	0.04844028021451591	0.08268667804916284	0.09943684196207525	0.11165950888356704	0.04448173549297145	0.08542322097378277	0.024774931956172797	0.11446725543687675	0.07120179068431826	0.7600564229777713	0.07093236490723082	0.11463349384697699	0.03953618500320619	0.09737351739678894	0.12174514000356697	0.03892455858747994	0.03540112674283197	0.08693418940609952	0.08501127659142166	0.07909347819904618	0.19866833125260092	0.11496343855894418	0.13527915178912656	0.056074935288418434	0.10886601831743933	0.0	0.15446762974852862	0.1278851907987092	0.10236264819351751	0.03520109666838021	0.0	0.0	0.03671014082232795	0.04524956049835665	0.08276881501029282	0.09813236809692583	0.12019261637239165	0.01186828153120288	0.0	0.007710949548358669	0.007243692636951064	0.01057176066862235	0.0	0.0	0.0	0.01301943998573212	0.23228617289612474	0.13230637509185536	0.1633288433140826	0.08402646043095481	0.21607276618512575	0.05555912252541466	0.16018696355775008	0.23692111051661613	0.11932601880065904	0.09039477051201526	0.07755135273454765	0.08197344941859325	0.05465107391271115	0.07699514016776461	0.12243813154786999	0.0	0.11392252581619532	0.08301881335589201	0.11092337585536875	0.08876823993588286	0.09155222638368705	0.04927282455372343	0.19887640449438201	0.08471553415373641	0.0904991209967133	0.04491873996789727	0.039848037738229584	0.10774478330658106	0.1728383975574987	0.0493649854974515	0.5299831254887435	0.07044793079857609	0.05043076620696433	0.06488043791414579	0.0	0.0824398073836276	0.0	0.0	0.05558746193732278	0.08102535500743281	0.03406456215444979	0.07506688068485821	0.08664649956784788	0.01637239165329053	0.0	0.0	0.02184769038701623	0.0	0.08085771905996625	0.05701675993810825	0.0391211939650815	0.5170211342964152	0.36008560727661854	0.5206326912787587	0.2041495749360918	0.09381835785364548	0.06517363499706999	0.10977849945098331	0.0	0.09656461990979077	0.08908724721276105	0.0390328416010599	0.09059678802856973	0.052079076167968745	0.09251765273287665	0.035922358956066824	0.07898824625899653	0.02247191011235955	0.013721546078252095	0.03530210253056695	0.010263145094605769	0.0	0.02645131086142322	0.0	0.04462328606687329	0.02677209044250243	0.0870238787107249	0.05531837426098231	0.0	0.14134163332817298	0.09992899710940839	0.050014070609094324	0.05653647226680934	0.08203451043338683	0.13732662468617524	0.070038882694342	0.12535917404831262	0.0	0.0291401620989636	0.05479660817609125	0.23154093097913322	0.0	0.1297485286249331	0.1370251471375067	0.0	0.24833244159086856	0.09240979333510728	0.0	0.0	0.16192994051553206	0.062365259206028326	0.034366382680989425	0.10056797135448821	0.04606255168052921	0.0	0.0	0.0	0.12020688425182807	0.07326556090601034	0.13180201335632047	0.09069020866773676	0.14519233913447746	0.07069653651257156	0.055609060103442125	0.0	0.05445977853769744	0.048154093097913325	0.0	0.08507223113964688	0.0	0.0	0.09707253687992051	0.028162028603892005	0.0	0.0	0.08123773854110933	0.0	0.0	0.09149277688603531	0.015516318887105404	0.07693732778655694	0.10861423220973783	0.026119947468262076	0.04020484598333716	0.0	0.03350722311396469	0.09383588287419128
wf4su8ny_h4yj8bv7_TTCAGGAAGGGATCGT-1	0.07045402430635175	0.08501278164199512	0.0480203317281969	0.0924236094314592	0.188595739375711	0.10759191316976228	0.13786399583690642	0.11817048458898957	0.068962181755192	0.058043804691140684	0.06412999440212534	0.07460315007105728	0.06681799345722574	0.05897660392042414	0.008303113172027029	0.11293472445157839	0.07419297306937757	0.06150201674863644	0.20410259065568961	0.14016773424636733	0.058668899899969755	0.054665691234134006	0.2170373767484522	0.09891920813269128	0.05207775994292848	0.053456890392569595	0.05642689767278399	0.05456322019078939	0.045892560661470655	0.04109099273438242	0.06328916369049647	0.03778914230965446	0.0692151189539009	0.07910057948145931	0.09265394956075723	0.0372829417773238	0.10266880684858212	0.026938376718542816	0.09475837081954436	0.05828314214047644	0.7749404153898536	0.05317643637339836	0.004146602461209203	0.036260563063890965	0.08417788504723632	0.07524077046548956	0.07162921348314606	0.018921725993768294	0.12802568218298555	0.08669768575898572	0.0829922335734755	0.11669936389037512	0.09714454676015882	0.15374368045773687	0.046035602215377495	0.07361596323922827	0.09443552701979668	0.09218833600856073	0.14630604228537125	0.09481569091267494	0.04534073304727634	0.01721062957018013	0.0	0.03747165695784909	0.0	0.06389259188725957	0.07750618534119025	0.24139111824505083	0.008268884673379055	0.0	0.04173354735152488	0.055891673869201956	0.011586502094057306	0.0	0.0	0.0	0.03663003663003663	0.2530765115034778	0.1343219774998832	0.15383617913298395	0.10853640741281191	0.2524130551096843	0.06522122072683871	0.1612287904422736	0.2548748588074431	0.12129734802869667	0.11167794914741666	0.09942075511201061	0.08876992764280252	0.1071619659099595	0.06491819464513875	0.12881678140031788	0.005152289796484553	0.15018114250780734	0.16007982300117132	0.2073442032046408	0.09095331562605105	0.24124606147078057	0.02261783160659565	0.171482075976458	0.07936507936507936	0.029886111748070016	0.05357142857142857	0.03296721269342829	0.1336944890315677	0.18393217269621764	0.1082763087494016	0.3197514096390501	0.07613133958491734	0.04272174359310337	0.04192287113635428	0.0	0.05525949705724987	0.0	0.0	0.05419830716191916	0.07266664178083045	0.0	0.0222043873729267	0.0732703625962053	0.0	0.0	0.0	0.0	0.0	0.07234912403451729	0.05173803016499646	0.051191770655344415	0.4797685928303906	0.03786933000416146	0.336376404494382	0.26110219368646337	0.0827486733759788	0.06983617417004255	0.09695448387774469	0.0	0.09425810261229718	0.06516679934054558	0.025478356136462075	0.07789582749454338	0.06284711322233608	0.08773992268216038	0.04710877276420348	0.09938038281641036	0.05778491171749599	0.013782500626477302	0.03513366228722034	0.060353130016051366	0.3550026752273943	0.0728219190297842	0.016185125735687533	0.040582090030648	0.004240730832491132	0.07264626113909338	0.05842874237671198	0.0	0.13405415094800824	0.09799303263104409	0.051183199330408095	0.05439441299878911	0.07993144729802033	0.09366588467712063	0.06226438598425904	0.16927253631373482	0.0	0.026445118205417832	0.039296025920717195	0.14700374531835206	0.0	0.08230782949884073	0.16944890315676833	0.0	0.20706260032102727	0.10042689190078483	0.01904761904761905	0.0	0.09901488685361785	0.06236078183800435	0.02798699427912911	0.10528734686038056	0.06654020137166204	0.0	0.0	0.018815766006777243	0.002586053147850901	0.012876761191367932	0.1134667974555615	0.03031924380238987	0.14439119264907224	0.07073255887767409	0.017906188692705546	0.0	0.0622404738641915	0.03281491764637832	0.0	0.14581562962263558	0.0	0.0	0.1381181686157609	0.029484612933672397	0.0033291718684977114	0.0	0.0009363295880149813	0.0	0.0	0.09084423691165264	0.0	0.06591704997767188	0.0	0.0	0.07375984101505771	0.0	0.050947647857760216	0.08191391806361284
wf4su8ny_h4yj8bv7_TTCAGGACACAGACGA-1	0.15632882366429718	0.09618928720052315	0.0	0.02898773793032682	0.15818126094116058	0.09895952763127723	0.1165104285005778	0.12190402932415514	0.07397954847342054	0.05828352040747836	0.06824096398317722	0.07161366625379113	0.06954920939834787	0.03272289508244564	0.030616491290648595	0.10832887462100946	0.013579963820734287	0.07631804070577637	0.15660435975767617	0.11626883922902635	0.07829692697792356	0.06633414514201694	0.12397768096002446	0.08464633493846976	0.11387551275191725	0.06416220528445517	0.0653381403970464	0.047720184264442966	0.03928998913361244	0.05598225849197182	0.07551798664560229	0.09180384983886421	0.07031247337552354	0.08759782717124176	0.09906257361644011	0.06350017024174327	0.060674157303370786	0.03791844045874334	0.09973368826885265	0.0658032308893045	0.8102047764969114	0.06642393871771783	0.02835741037988229	0.04324066018894049	0.09167108469730877	0.037698412698412696	0.06915462814339218	0.02691593491329116	0.0607597645799893	0.0715335487060704	0.06102626881504953	0.12490339456631591	0.07580092553481081	0.1361818135493898	0.06543100082425925	0.08296352248764674	0.06130729445336187	0.08036383092562868	0.1617552474538733	0.09783412182140745	0.05004773444958508	0.012555733904048511	0.0	0.03526716011270165	0.0	0.08837318968722511	0.11169164144052916	0.19927233814874265	0.07889488788365193	0.0	0.054071066628898753	0.07725233567930197	0.02073762476707072	0.0	0.0	0.11974317817014446	0.09906572827921142	0.26209584957578536	0.10990556932100348	0.14314375272294522	0.06807724111094898	0.3314285714285714	0.05081121126064946	0.1448021054762628	0.19239343677545925	0.10427067810928498	0.12006420545746388	0.08929909042268593	0.07788525375442253	0.0	0.06847614856101068	0.10681940047557659	0.0	0.10087865911379203	0.10015472936821251	0.12393342907831376	0.09100556903595403	0.27120860828725996	0.0	0.09582664526484751	0.08043517032281078	0.0	0.045977684144818974	0.04775164076719447	0.22318084537185662	0.16917165231771975	0.10774126327053589	0.3446927604230975	0.0763624195982355	0.052816632270885885	0.08309667860229658	0.0	0.07332263242375602	0.0	0.01597492929756172	0.0613551540260127	0.06643932723337571	0.023393377325961594	0.1162653825575174	0.12752603202041404	0.1331549848403781	0.04068671924070068	0.0	0.11788835384341002	0.0	0.07400639310751671	0.06077827426142033	0.05278581167878532	0.4995987158908507	0.1803103263777421	0.5576845906902087	0.155638784852268	0.09538726054691617	0.08683023771306275	0.10272355742114289	0.0	0.0912612934793758	0.07274661029114304	0.0075415934163927745	0.0960024459221891	0.050975421471710705	0.07258281273157044	0.012355587261954303	0.045996651650874194	0.015421899096717338	0.0317302287150104	0.02850504329905079	0.05546962400894985	0.23488496522204388	0.02251649723559836	0.0	0.048242856403162934	0.033252085686542615	0.07507875777199682	0.04821403595239205	0.0	0.1357798763148675	0.08802949312012276	0.058731809359551766	0.06025550768306534	0.07631989031567683	0.10600074083220151	0.07129583113801315	0.10508689534906764	0.0	0.03247924221706993	0.05377207062600321	0.39539860888175493	0.0	0.08970929195648297	0.04344569288389513	0.0	0.26887818797931157	0.08381330060113933	0.0	0.0	0.07553583231045227	0.06769332715456546	0.08369346009795448	0.07953656830061324	0.05454221184558263	0.0	0.02184769038701623	0.02247191011235955	0.09621901194934902	0.007169609416800428	0.12237679091611676	0.11940431603352952	0.13119940704260127	0.07367329377422693	0.0	0.0	0.05846534998953172	0.03876729859875927	0.0	0.0482170396248387	0.0	0.052434456928838954	0.028739585721929223	0.03179913551078808	0.0	0.0	0.13701622971285893	0.0	0.037096486534688784	0.08667736757624397	0.0	0.07085274082922371	0.0	0.08142419378374434	0.07559428265688298	0.0	0.07061571387414084	0.08568521631425285
wf4su8ny_h4yj8bv7_TTCATTGAGGTTGAGC-1	0.11152831919284567	0.015040722905891445	0.22351524879614768	0.12350022354639871	0.20473021760247678	0.14033000840785753	0.11251346775434816	0.11635865576691379	0.07136705334022983	0.09129141568431166	0.06516818586887896	0.06857781673478008	0.06281264379100816	0.017486259059292766	0.03596694607930563	0.10364722668093454	0.1107798924813371	0.06366738912920593	0.16611508080337367	0.11350025215975496	0.08721822876683649	0.05407272381421165	0.17885806007796376	0.10961797752808988	0.06875334403424291	0.053225411135994466	0.05601935436609166	0.06235074188623106	0.04801067884584623	0.041944398607214946	0.07429636976996289	0.13771821767640946	0.15084874571026435	0.1306372482338965	0.09684275480706413	0.03300257794639817	0.0799657570893526	0.023790138103767806	0.09889423934367754	0.05539831436130787	0.9093341115813026	0.05313977239749467	0.04732477260567148	0.08712255808919331	0.08045844024479307	0.103330658105939	0.10242776886035312	0.020092531394580303	0.07141787051899412	0.11550886888676677	0.0748448599589556	0.15761250817430592	0.06675396356058685	0.08420960679616951	0.07629820832068022	0.03647751235325591	0.00945247012662743	0.0974852862493312	0.08194398614474564	0.07835717571081262	0.04454690740216186	0.07233814874264312	0.0	0.04476524366463733	0.0	0.09492522966147038	0.17510350795925037	0.13102193686463348	0.04864049807870033	0.0	0.0	0.15508087418199779	0.0014021881515101197	0.0	0.08769395398608881	0.0	0.056399281118382244	0.20423450278988	0.1096364305738091	0.14245419241156448	0.07579648815603872	0.34063135366506153	0.08049388813433757	0.14169174281533833	0.1876969264609714	0.10703758318973086	0.05240654151255031	0.1284132412124596	0.096912703548388	0.1231368952075212	0.05754882536291112	0.10638589435077511	0.0397320809305828	0.10177006696601106	0.0933148236519023	0.17436850553349667	0.08124963661801211	0.0554069318114262	0.06362177148694002	0.3134296415195292	0.08105939004815409	0.0	0.046133739076154805	0.03478847012039692	0.08567415730337079	0.14375886285998646	0.008391765931683141	0.26534140017286084	0.12506398183164455	0.07372708312859655	0.07142445569411862	0.0	0.03952915997859818	0.0	0.0471604372085913	0.10588991807422897	0.11376120869042679	0.009155222638368706	0.03204922418405565	0.09703872906120097	0.060210451221687174	0.0	0.06815656253858501	0.17897271268057785	0.0	0.08604903211644785	0.04803002038957095	0.08979641149682055	0.37737426431246657	0.1930325188752155	0.42997592295345105	0.28167171987396705	0.08898069330049121	0.1360544217687075	0.11187780264997574	0.0	0.15426775006445495	0.051340441173272085	0.045275038854493105	0.08619964839868531	0.050546990221106064	0.05562714614779815	0.043630977151576406	0.11374894285369096	0.0	0.03456122884369222	0.037847531855022494	0.028960552556058176	0.0831103977171393	0.09725566256465133	0.031132958801498127	0.028966425279789335	0.012306046013911182	0.054973040165310606	0.028459535243068275	0.0	0.14822715260746402	0.11073948164524802	0.05777404171905402	0.057741732608675246	0.07326912787586945	0.07006523439107709	0.09233210395402693	0.1666369419178408	0.18063135366506153	0.07712581495353031	0.03852161799077999	0.19355270197966828	0.0	0.11334046727305154	0.10508293204922418	0.0	0.10697342607454967	0.08666449215028198	0.1633493846976993	0.0	0.10534101280961823	0.07127634091575608	0.03319339836193769	0.13646403534043983	0.046500316163237514	0.0	0.0	0.052345282682361334	0.0	0.04697699304440878	0.11701271228424787	0.06206527554842162	0.13121552001539263	0.06626754893751656	0.0	0.0	0.057479586851838925	0.03460081269070033	0.0	0.03427438391086772	0.0	0.0	0.05465107391271115	0.03708646695643287	0.017715950300219965	0.0	0.037631532013554486	0.0	0.0	0.09805924412665985	0.0	0.039094266165078814	0.0	0.0	0.013529007108461362	0.02314071696094168	0.05729616825122443	0.06622908091544737
wf4su8ny_h4yj8bv7_TTCATTGGTTCGGTAT-1	0.07923450278988	0.1826883062838119	0.06688068485821295	0.07555868276200738	0.19337998098770434	0.09358518688374226	0.1289740564021001	0.10696723402418301	0.0712484691304661	0.05500037395651749	0.06323345081359166	0.08130409791847437	0.06904472104889417	0.06771365338781068	0.04979886253294493	0.1108012306046014	0.08300848429259344	0.04856117101403713	0.20166755840913145	0.13070738566615822	0.05872124130551097	0.051953051224181354	0.08862646182068333	0.09804815409309792	0.11802211521312644	0.050075210734229776	0.05398951978509161	0.046467394850513516	0.018158450684803054	0.05036844798474537	0.06014183734422762	0.05048091878507348	0.06155749353344716	0.08567982515801979	0.0828485973892451	0.03881511746680286	0.06527554842161584	0.033258116795000035	0.09152332732232857	0.06023973964392478	0.8879322924266745	0.053753117214730965	0.011797752808988765	0.07246394569492605	0.07867707076269366	0.08904048510790084	0.13810861423220974	0.011160419223869324	0.10525414660246121	0.08096118549823571	0.08773224710503359	0.13472445157838417	0.08308974683900763	0.10342756685338662	0.05635330354431478	0.028640669751046486	0.05711610486891386	0.20486891385767791	0.14119794259167082	0.06705023326105526	0.050115926520420906	0.06707686820046371	0.0	0.05568715028756984	0.024229916685775434	0.06218770120884004	0.06522168478280385	0.23741037988229	0.0	0.0	0.0	0.05922541877598057	0.0361247947454844	0.0	0.08384162653825575	0.027929373996789728	0.06528926753645854	0.35037835358862646	0.12956092481479817	0.14824334813646023	0.07613697164258962	0.28196896736222576	0.08321685804831873	0.16601725028691322	0.10225313596100113	0.12538814105104065	0.1088491869635006	0.09760392676855793	0.08154429252140882	0.16242452036994573	0.0634961236519299	0.12016789779496673	0.030041812813348393	0.12856751360451005	0.175075557098029	0.1272563431049534	0.09581950641870583	0.3218595802865466	0.10919791818668223	0.19555912252541466	0.07998929909042268	0.2252541466024612	0.03544118958444801	0.03776042579339768	0.0	0.19452457654704847	0.10416490664864408	0.20237066304482035	0.08722649319929036	0.00921042574333104	0.0718277976704943	0.0	0.1678330658105939	0.021478254223037528	0.0	0.04310633987986838	0.06925728221782572	0.0	0.11412520064205457	0.10760587726879861	0.03641876226145889	0.0	0.0	0.0	0.0	0.07286496275260321	0.05444015444015444	0.07766665926972456	0.15044810058855002	0.0	0.5265516318887106	0.07668985197075084	0.08137749288613905	0.10976075823587862	0.08672445571800103	0.0	0.08606469891909724	0.05718896675323094	0.05368289637952559	0.07405496530697173	0.055441373033313	0.09100797041926968	0.0676782989517072	0.11172094789347417	0.014257388348597867	0.02118509187204963	0.03766918336206726	0.04319276229388589	0.4002140181915463	0.0350900659889424	0.0	0.04689414729284247	0.06125279908051444	0.06779971771738529	0.059367847096878756	0.0	0.12483887526378828	0.09659085173183117	0.04812993754582006	0.03436306121108013	0.09200708935259497	0.09170267934312878	0.06248493908241742	0.2167925014366962	0.0	0.06188692705546638	0.049586954829240984	0.0	0.0	0.0	0.10497592295345104	0.0	0.08781879793115749	0.08582043644832806	0.0	0.0	0.1351147200453215	0.06408210597482376	0.09031979256698358	0.07568149702981164	0.08439126416654506	0.0	0.0	0.0	0.0	0.033386837881219905	0.11656931811426194	0.11663991439272338	0.14247374888690162	0.06536875314251052	0.01822721598002497	0.0	0.054272948798473955	0.037046476653218224	0.11797752808988764	0.0705630566833475	0.13590155163188872	0.0	0.0	0.02715205511569607	0.00478568456096546	0.0	0.04396290351346531	0.0593900481540931	0.0	0.05580686479562884	0.0	0.05420964657964919	0.07865168539325842	0.0	0.07521210731483605	0.0	0.059220274107914556	0.061072422127009404
wf4su8ny_h4yj8bv7_TTCCAATTCTACTGCC-1	0.0650366888328365	0.0	0.0	0.03899968483622478	0.19889666349795074	0.10677501337613697	0.15243543418085514	0.16349629327294776	0.07182236813881071	0.06590839791274732	0.07050335364385411	0.08106638170159182	0.07017001198233759	0.06866214310034535	0.0	0.10576288567861601	0.013478050396188438	0.0712487115077098	0.17764588619064878	0.14454441217232897	0.09723870007211483	0.06783110052138762	0.14606741573033707	0.06341144997324773	0.10032102728731943	0.058784117158940545	0.058941240508042836	0.05033342468256143	0.03331623394174072	0.04754737486019645	0.06958543871620233	0.051899411449973246	0.06896633984589327	0.08567529087430059	0.09031634444721028	0.05238581643076025	0.05351310861423221	0.03131179193709726	0.10266983290287493	0.0863190343656275	0.8198842356145727	0.0749915020360935	0.04448903156768325	0.06914339627265265	0.09355460588237591	0.08863920099875156	0.07520733012306045	0.05503414849085702	0.06157303370786517	0.05496068431639474	0.07138459055793538	0.08265858153498602	0.09747402213398665	0.17348576669833263	0.07758159443552702	0.11257986340603657	0.03058676654182272	0.24981273408239701	0.17662093612451832	0.09681213802296003	0.05828498690362537	0.06069199215266631	0.0	0.049179026764589566	0.0	0.06163451859509753	0.0800844581856572	0.18720171214553238	0.06984775524101366	0.0	0.04787083372674913	0.06786846112688809	0.03619859412187967	0.02359550561797753	0.0	0.16693418940609953	0.07507099641931103	0.22701215317587708	0.134986891238858	0.14770042543083886	0.07927914781847366	0.30923488496522206	0.06473062518006338	0.13536387693691065	0.08178764639438797	0.09933354983769942	0.12574034010282178	0.08719380277758391	0.08084845327036044	0.08637162730260643	0.07773080531061745	0.12967593816980696	0.006777242732298912	0.1140791244929365	0.07930241638106807	0.0818337979780913	0.08655740552252306	0.16324832055169133	0.0	0.022846441947565542	0.07936507936507936	0.0	0.05242331014802925	0.03623764897745566	0.21816479400749064	0.15472542438834574	0.12308862042747318	0.23377371691978432	0.08342402602673239	0.04212118234131534	0.03904185701938511	0.0	0.050508293204922415	0.0	0.017732935870977604	0.05068206026870082	0.07003240282263938	0.0	0.13996789727126807	0.1217022677696835	0.06976993044408775	0.0	0.0	0.15525236311753166	0.0	0.06828277839513795	0.056563561956820385	0.07788486906179652	0.3000936329588015	0.3261399441174722	0.38968031032637773	0.09410855478271209	0.09058343867788404	0.05834543555249815	0.10583085732500029	0.021401819154628143	0.08474649101650324	0.09195822295301605	0.031134551198756657	0.04867215300602139	0.07717882957320744	0.10742105567236127	0.03222658185205002	0.055713767928338424	0.0585717433040632	0.0259260011784546	0.049301468402591996	0.023269614280850236	0.4339218833600856	0.02593855894417692	0.07059256286784377	0.05210159453415292	0.021282920159324654	0.09758641445729783	0.046480133383951745	0.0	0.1053643062198358	0.07934425801979332	0.043303658237586765	0.04623919348934133	0.08589185393258426	0.11599683088447134	0.06899738195303853	0.14723658918415472	0.0	0.0	0.06223755025369107	0.2050561797752809	0.0	0.0	0.12236490101658641	0.0	0.10304975922953451	0.11722216976678312	0.0	0.0	0.06615679979857111	0.06367757577385709	0.0	0.0760999300325143	0.0548502683334144	0.0	0.0	0.0	0.14383805956839665	0.04925985375423578	0.10627464677090145	0.0	0.14755454833678577	0.06618089373754961	0.0	0.0	0.07097203805801754	0.05546577878038552	0.0	0.018915431341075758	0.0	0.0	0.19009401513414353	0.01386609434835669	0.02773319065453897	0.0	0.15378098805065096	0.0	0.0	0.12033659224670461	0.0	0.10400896996141312	0.08739076154806492	0.035167080110900334	0.07452419169915157	0.13028357410379882	0.0701629830843314	0.1137238463169632
wf4su8ny_h4yj8bv7_TTCCACGGTCGTATGT-1	0.12114958342887718	0.05338564889126687	0.16238630283574104	0.04171888857128198	0.15353727396925826	0.10567625926775205	0.12404748467546682	0.11669093339926559	0.08019328012018692	0.07474144262835818	0.0684688553605504	0.06839088200076099	0.07029105764336321	0.03708229972274916	0.05683371975506807	0.08957775994292848	0.10731483604677826	0.05832701052659156	0.1470066219069481	0.1171386205044436	0.07534254542070859	0.06692485878991374	0.23339448138806085	0.08398715890850722	0.07749242018904941	0.06448018889988882	0.05920551773763855	0.05694645630244424	0.042522325737893905	0.047228181062056944	0.06987486295340561	0.05838217178692747	0.062017564486611935	0.07670194339400205	0.10492709170832105	0.04136874361593463	0.06886249331193152	0.03848450306681865	0.1052294640517695	0.06988626602068515	0.8154579502894109	0.06567574503995441	0.0839218833600856	0.06715024975596208	0.08832046002194859	0.08752452291778134	0.012540128410914928	0.03958707078336953	0.05044408774745853	0.09980968635498574	0.06622064111543424	0.15114440282979608	0.0800550064299325	0.10383158078640767	0.0808533252353477	0.0958990337708117	0.0071339397182093815	0.09791332263242375	0.09170343939165143	0.08935787502464025	0.05526355361120728	0.03404672730515427	0.0	0.03962415449814513	0.0	0.09211850803928504	0.11796136899824404	0.11107544141252007	0.0	0.0	0.12677430522770905	0.0947853644482858	0.026807623475581632	0.049812734082397	0.049812734082397	0.0	0.05657762961133748	0.24206986165252617	0.10599247998133658	0.1476289244495182	0.08025195778004766	0.25774210807918674	0.06374614149895048	0.13308303195943647	0.26188989953034897	0.11035766210505434	0.07371763556424035	0.08408123386139996	0.08418870577821104	0.10410456317358405	0.0716396698875079	0.10220561515537413	0.017597051304916473	0.11507894681366866	0.03995488265151186	0.11624567035566444	0.09344970388507783	0.0	0.07840848290286492	0.3317281968967362	0.09019975031210986	0.0	0.041407504012841094	0.03945726762320649	0.26096843231674693	0.19226840575155182	0.008222804201515024	0.4600156397909207	0.07510597379105398	0.03514921217283061	0.051166810717372516	0.0	0.050572498662386306	0.0	0.005197584651838264	0.06028342684357528	0.08679886901193715	0.03953391593841032	0.034563937934724454	0.11072354611680454	0.038772962368467986	0.0	0.04251553689755937	0.3766720171214553	0.0	0.07291160774306842	0.061741066909606235	0.05676906500186157	0.47996923488496523	0.12109862671660425	0.3581126270733012	0.12151477320016646	0.09052219077672823	0.09676679660628296	0.09561893998900932	0.009019338072307575	0.11022768541543648	0.08801498127340825	0.031465769828530665	0.09750991532692978	0.05376713478210224	0.052256108435883714	0.02180310326377742	0.0726453684047015	0.060460139111824504	0.00904836404765291	0.03425083724709193	0.05490539423123693	0.13385054396290352	0.06880907793829143	0.05500936329588015	0.0564731873176962	0.00426054733170838	0.07523154554344016	0.03498442595836414	0.0	0.15078124787815086	0.09631407506116008	0.06900395788721048	0.05094759370335952	0.07915195291599786	0.09274087335885088	0.07682803801681921	0.1454531042546024	0.0	0.05496106057903811	0.063579305169732	0.45786516853932585	0.0	0.07633315498484038	0.11792402354200107	0.0	0.20082040306759408	0.10040114104886082	0.0	0.0	0.09593050703427439	0.06254950290021513	0.027369634111207145	0.12302616235200504	0.08157011527798044	0.0	0.0	0.06732655609060104	0.18245050829320492	0.08846085250579633	0.1298798129322474	0.06786160156946673	0.133904253872208	0.06959092699903974	0.0	0.13282504012841093	0.05467495987158909	0.04587472705450234	0.0	0.05016838195952538	0.0	0.0	0.07918673087212413	0.0206323155445741	0.016170263361274598	0.0	0.0	0.0	0.0	0.06196799455226421	0.17161583734617442	0.06134220375140156	0.0	0.029427501337613696	0.20446380799510816	0.0	0.09926637033378606	0.08429353634166516
wf4su8ny_h4yj8bv7_TTCCTTCCAGCACACC-1	0.04366353282886188	0.05671482075976458	0.0	0.05508036676268168	0.1766273434212782	0.10517465413131545	0.14865530122571835	0.14084777890717287	0.07208867670544734	0.050250167321570005	0.06778403249329867	0.06735096554733976	0.06950662655994146	0.030144948684274527	0.06604839189108852	0.10256821829855538	0.07979821141939922	0.06155038244164125	0.19584030906067876	0.13903885032878263	0.06532207411543024	0.06143669853049556	0.17220820912634716	0.0841840556447298	0.0	0.05056980741566626	0.06323551366684192	0.05648971016194913	0.027563116060741452	0.05583224574088798	0.07277397232494295	0.0919780506924484	0.07976607947981311	0.09695658876767237	0.09245986443607065	0.07602509849700861	0.04936115569823435	0.06953264940563426	0.09479690290135567	0.06995449659092583	0.7457074760445547	0.06814714558519123	0.0	0.039613787019224876	0.08870831917610807	0.09688781879793115	0.0934991974317817	0.03473389355742297	0.041776350989834135	0.048648502211295554	0.06233312897109233	0.13586588193329766	0.0885941445373734	0.16433175731501803	0.05555435049817072	0.08094923362603468	0.0	0.09673622257891921	0.12630801841153014	0.08697305060403819	0.05405183296789377	0.009880506509719993	0.0	0.03625925211315596	0.007796376977757395	0.07375919326024068	0.06393613926982451	0.20353130016051366	0.057590349725181185	0.0	0.0212444528373147	0.030909165740626413	0.018099297060939833	0.0	0.0	0.05008025682182986	0.08981904487522466	0.26553542765420773	0.12464414774541943	0.13551980910449868	0.10819592392626101	0.3013804173354735	0.0393085566119274	0.1346645054510223	0.11470780571904167	0.09599482461333511	0.10966803917463419	0.08985972503314955	0.0731471599169699	0.06344110677979056	0.07037236263508913	0.1253667709117972	0.014148980441115273	0.10455872801720979	0.07132011626393649	0.0928726310157416	0.07643569923526031	0.2861898816954997	0.0	0.1120920278223649	0.07833957553058676	0.007032026293663533	0.04526986356340289	0.03364010831750393	0.04514446227929374	0.15521557094590802	0.05812283517783222	0.30489360826439477	0.06986567542451634	0.01962197399023815	0.04738033502078446	0.0	0.06463349384697699	0.0	0.0	0.049271634572119055	0.07111347282576475	0.029992271565305272	0.056019261637239165	0.1132238547968885	0.005671482075976458	0.0	0.04482034819113471	0.0	0.0	0.058712323880863206	0.05937038161757263	0.04728371957699354	0.43920545746388445	0.15783841626538256	0.5385567148207597	0.15825456274894478	0.08768823383676165	0.07485541032892558	0.10407462487309486	0.013452572040051975	0.07566735141398936	0.06888601791314863	0.0	0.05704816258588329	0.04538212316312569	0.06350713519569351	0.03692309216653786	0.06245361500888866	0.03062348534919586	0.020799046399956656	0.04141549253908804	0.05775572741864877	0.16461565899768146	0.06573256643481362	0.07303370786516854	0.047757123871658126	0.0	0.09088220235789007	0.05789813710928914	0.0	0.10907703296912218	0.08399562036672488	0.03854501447521459	0.04916035406869233	0.07349117174959871	0.1023850681154052	0.05532819526300957	0.11388542100152588	0.0	0.03310346194241325	0.055281959028436925	0.14553237025147137	0.0	0.0	0.0	0.0	0.2525771357232031	0.09398631771401104	0.0	0.0	0.043464576841972746	0.06483519927645733	0.011235955056179775	0.07208708894102153	0.04082559138738914	0.0	0.0	0.016408061351881578	0.0	0.0	0.09917662445752333	0.11298377028714107	0.14800168333174574	0.06702905669769124	0.0	0.0	0.05662104240816991	0.02841525313435426	0.0	0.03367639190507664	0.0	0.0	0.025682182985553772	0.02337066628191486	0.0	0.0	0.052880328161227036	0.0	0.0	0.03813415049370106	0.0	0.0644183696182651	0.0	0.0	0.0	0.18994114499732478	0.045113594270897645	0.09237890207544282
wf4su8ny_h4yj8bv7_TTCGATTGTGCACAAG-1	0.041303600091722084	0.0	0.0	0.03625849293080323	0.09751333717734939	0.08628086065887029	0.08474485171422219	0.04454482542996595	0.037661211793017534	0.0461404810806768	0.04000125477222129	0.0444234940162486	0.04858268148076301	0.006311104625711367	0.005865683768305491	0.07729400749063671	0.0	0.0332131244338443	0.11747268679128048	0.07892792367196601	0.05849442854816572	0.03299387019084491	0.0	0.048864633493846975	0.07352416622079544	0.037862076809462936	0.04605981196443292	0.026992065667045113	0.05261648271030873	0.02794737552691979	0.042618043394816514	0.018851020941431186	0.036441027423636745	0.05560392124856037	0.04775733923123216	0.07760591468456637	0.0461294810058855	0.009498995820441839	0.05477748273212277	0.03246891582114755	0.5928790310812783	0.034393295090942196	0.042803638309256285	0.03243764269581235	0.05299806094831929	0.04300428036383092	0.10767790262172285	0.0	0.0827394328517924	0.01828636446756202	0.054537602321660876	0.06325426550145652	0.049412857987665794	0.030894326698041444	0.024590400994895376	0.0	0.0	0.0	0.08847265954888396	0.04346716510377066	0.01975296985211063	0.02541466024612092	0.004676693815270594	0.03875179773912496	0.0	0.02706513951991004	0.039672365439652975	0.21481005885500268	0.032540493214650516	0.0	0.0	0.0	0.0	0.0	0.0	0.0	0.023830102481787876	0.0	0.08017455234381358	0.10979702810412724	0.03631499586555766	0.17322632423756018	0.0389957607935136	0.08824372307518374	0.040425658403186494	0.06962324614629997	0.05696605950636239	0.0571382045734757	0.04995531950058687	0.0	0.030978362990114288	0.07876602627047116	0.0	0.0961927448636136	0.11580119445287984	0.0469713609867365	0.06236996444560236	0.19546994827893704	0.13998735347049954	0.15789192081326914	0.175673265560906	0.0015287013681877246	0.049268771178883536	0.02207179422477985	0.0	0.1284558138490723	0.1313114246289882	0.054903897600526816	0.05933952528379773	0.027112610694358	0.012594147425608099	0.07858480470840021	0.06424826110219369	0.0	0.05610334021248949	0.048438796196759296	0.05287947423547417	0.04628143392188336	0.07736757624398073	0.09262460386055892	0.0009630818619582664	0.0033963756484518574	0.022019179322550108	0.0	0.0	0.047426980011249675	0.03358147875001807	0.045896792932468386	0.05210005350454789	0.0397717139290173	0.15971107544141253	0.0938707567921051	0.05515916085593298	0.0814288262121328	0.0573859561428292	0.0	0.06921492471937835	0.015498919034134162	0.0	0.06373835426804929	0.03034556830319507	0.04040723743208314	0.042035748964587914	0.06648371563195775	0.0	0.014635864301630195	0.028400015853199373	0.0331922758889051	0.15257713572320314	0.033228553593722135	0.09476993044408774	0.024681130154127616	0.0305768582922141	0.028046645818342836	0.027666957500516176	0.0	0.07677169310660442	0.060684126311113806	0.03182977099328838	0.03533740718838294	0.0525749063670412	0.043373667530970904	0.039659735581341206	0.15811584725442404	0.0	0.03967263143293106	0.02918482591144086	0.07102728731942215	0.0	0.0	0.030979133226324236	0.0	0.12248974496165507	0.03250043633387982	0.004975922953451044	0.0	0.10068296981714034	0.051572115847420254	0.016483516483516484	0.06003484655170049	0.024109473547675796	0.02236490101658641	0.05448546459782415	0.008783663278045301	0.0	0.0	0.08573732239462577	0.0	0.09611009141268594	0.04176024924453795	0.07747458533975388	0.0	0.025951159652918325	0.024527135482191664	0.0	0.0	0.0	0.0	0.0	0.010481480813509598	0.0	0.0	0.01141430354913501	0.0	0.0	0.047602834119688055	0.0	0.01792333226877256	0.0	0.0	0.0	0.0	0.0344229740297156	0.033978196545656515
wf4su8ny_h4yj8bv7_TTCGATTTCCCATGGG-1	0.06497936253152947	0.03572914808869865	0.18994114499732478	0.0678041880135154	0.19290207628813497	0.08769968661621952	0.1415787750634603	0.11862965564786944	0.06990154677519753	0.059014173910875614	0.06483063446850455	0.0643614817300736	0.06656742499604729	0.05058611800184834	0.031171353268731546	0.07501560549313359	0.037707967081963875	0.05020862743201345	0.19286303986376477	0.1365961357957834	0.07239397957522041	0.05644977716955983	0.10616831002063747	0.07134296415195292	0.0	0.05250854631026871	0.05553901891019489	0.05577359746310143	0.03285289558890856	0.04276696852565801	0.06149681000629141	0.07402291985516443	0.08110539714347056	0.10399833138359134	0.09766773580388914	0.046913760396906465	0.05651364365971107	0.007087414024394972	0.09142286868046336	0.05548421615837346	0.8603531300160514	0.05518674081489726	0.0442215088282504	0.07138160178729695	0.08352970381132031	0.09120296058498306	0.14887640449438203	0.030308752714568975	0.08306046013911182	0.07118136687188031	0.08124887154345078	0.14164437310504727	0.08014793538152497	0.1041300415297205	0.047488901421485694	0.02646901457212098	0.06469591581951133	0.07549491706795078	0.14938022345139754	0.08109517708127997	0.04702280412789336	0.0	0.0	0.043645890207573014	0.0	0.04948263822763918	0.07301754877352494	0.20301765650080256	0.023396079575854857	0.0	0.0	0.05111742190393876	0.004483312116012619	0.0	0.0	0.16115569823434991	0.059636992221261884	0.10784988152564397	0.13355305162498396	0.15179415958170714	0.07710005350454789	0.29059390048154093	0.056616043132897066	0.16518838990749102	0.10489863860650378	0.11279307724699678	0.08024751669109266	0.0630074208481634	0.0824115704285126	0.09523809523809523	0.06676944841952008	0.1250406230152184	0.043774646770901454	0.10464706573229456	0.1382731045652394	0.10962800259074652	0.07371116228510785	0.12193091968372867	0.07013959822948587	0.1803638309256287	0.08016764758337792	0.10891997248337537	0.03466927501337614	0.03853962958030472	0.1513509898341359	0.16271743238035372	0.12179324716285095	0.3777009507346586	0.06130826073776643	0.021057861346785906	0.047931843437461416	0.0	0.09617977528089888	0.07781089964075517	0.0	0.050418628091033	0.06740621516440388	0.03608584507460912	0.13788121990369182	0.12225789192081327	0.03841626538255752	0.0	0.05292834506317652	0.0	0.0	0.07578713421410051	0.05158445765187338	0.0632549504035032	0.3708533975387908	0.10118304500326972	0.5252808988764045	0.1624160275845669	0.08341375569003118	0.07355601416596601	0.09312844299695841	0.0	0.08119938899469667	0.04456972338583739	0.04351703228107723	0.06176165847112878	0.058242958031506475	0.07251247811463035	0.011577789667677307	0.05277101779457705	0.039152739747584424	0.02076518276205376	0.03327982878544676	0.04997324772605671	0.15971107544141253	0.07203049759229535	0.059624130551096846	0.02556629755925567	0.010324396092186354	0.06437496540654232	0.030464290709523587	0.0	0.1253206877914572	0.09535608286138283	0.0469801332661809	0.03998760947312101	0.08041800428036383	0.10994155657077005	0.06173444590118404	0.16776648237322395	0.0	0.006886233477993778	0.04381989342159099	0.07570893525949705	0.0	0.0	0.04499732477260567	0.0	0.1754235776707687	0.09982603868922442	0.0	0.0	0.025745129512479148	0.06672957368740359	0.00275754208338478	0.07837730309640421	0.11273246104706779	0.0	0.0	0.0	0.0	0.0074192973069377565	0.10803088401403008	0.0	0.14739341860887228	0.06256354294823158	0.020474406991260925	0.0	0.04917256961406937	0.037046476653218224	0.0	0.0849778113492588	0.0	0.0	0.05365741802338913	0.02785843538273787	0.032726948457285535	0.0	0.08137149991082575	0.0	0.0	0.061319454577881544	0.0	0.05223398769257144	0.0	0.04825137409407072	0.0	0.0	0.05022739432851792	0.07984676072794271
wf4su8ny_h4yj8bv7_TTCGGTCAGCGAATGC-1	0.11010471604372087	0.10046965103144878	0.0	0.08244098008604704	0.1706535346766611	0.10035924482152411	0.13386031648306546	0.1076815001157739	0.06764075702864396	0.061286678901756826	0.06006930407416587	0.06320749093108953	0.0671003019044386	0.048269614280850234	0.003765134851277173	0.11322899946495452	0.019949552854849804	0.04639781387067618	0.20123031694253152	0.14082272918101407	0.0899109032963454	0.055921042252365674	0.01857372162348085	0.08972498662386302	0.07495095416443731	0.0524328549962675	0.05650478990887536	0.04735968106069504	0.034480095756592916	0.03952085927303821	0.06372167771313321	0.07941070339816093	0.06585148909631841	0.1002122044780586	0.08415235348480557	0.04372780777275159	0.0740888175494917	0.0017136963888307317	0.09253121649085028	0.04832638755945631	0.7687630721338586	0.05197273940178063	0.00593900481540931	0.05439492891246901	0.08097176170558439	0.0656545389691457	0.0934991974317817	0.013980423630126207	0.051257356875334406	0.09142504961022953	0.07255653195292923	0.19972653231080198	0.07692170501159265	0.13115529786018207	0.07340968576923633	0.014918326881314323	0.029293739967897272	0.03001605136436597	0.15205731511568726	0.0785525377113195	0.037133205342061916	0.028803281612270377	0.0032697223708459664	0.03916573957379728	0.056026905144080104	0.04934207543234395	0.0861566857343948	0.16712680577849118	0.07364171409115229	0.0	0.0	0.05058237642507305	0.0	0.0	0.0	0.0	0.056906888367562525	0.06504624321638768	0.12943311329184012	0.14338370516873322	0.0630575417092271	0.3533012306046014	0.06031855784664773	0.16150025700587498	0.19934902800071339	0.11130189047676023	0.10177262893432898	0.07929606625258799	0.08259813602480819	0.1115187648092945	0.06285790234587081	0.12715461999696837	0.0	0.11281930821530711	0.09594666898037685	0.2068091577257751	0.09043814116221888	0.1744842756078711	0.0	0.27768860353130015	0.0795434278580346	0.0	0.034056202068842516	0.038314162817376596	0.10680845371856608	0.18375631858777927	0.12204668975810312	0.413631312507717	0.07372032195492034	0.050408927615990216	0.051364365971107544	0.0	0.0	0.0	0.0	0.04351048738225318	0.06905673165529604	0.028654657868141014	0.1492776886035313	0.13528419146396675	0.021687176743356518	0.0	0.0	0.08168360977349741	0.0	0.0710650148852396	0.048745824476161555	0.06054766959339009	0.4488697164258962	0.10177753997978717	0.5426698769395398	0.15171511800725285	0.08020072390237047	0.1421692272414584	0.0929949403532956	0.0	0.07793505712234244	0.06219794942732734	0.04028128105174654	0.08005511817710854	0.04723800046989234	0.0751349545462538	0.041892079345262866	0.06773503167124044	0.03421143738394234	0.007409363973152908	0.030406436398945764	0.02816284838756749	0.23782771535580524	0.03555823078294988	0.03825575173889781	0.02565506086450528	0.010482928085924341	0.058250770280991127	0.025042792537780648	0.0	0.13088027203124447	0.09020479791096708	0.04108134744500687	0.03637746050519557	0.07574906367041198	0.09788965715932008	0.070634171843538	0.13304797574460495	0.0	0.03211263698155084	0.040935948595878326	0.11757624398073836	0.0	0.06777242732298912	0.13055109684323168	0.0	0.16179775280898875	0.08440986200404574	0.0	0.0	0.047335788247883426	0.06313603811135662	0.023912417170844136	0.07883003388621367	0.06566467240624543	0.04446227929373997	0.040262172284644196	0.006598894239343678	0.0	0.0	0.1253604125795137	0.12520064205457465	0.15097997678784097	0.06347115540602495	0.0	0.04066345639379347	0.05041785888757066	0.03758332971816118	0.0	0.0	0.0	0.0	0.10211725139494	0.027518771679862452	0.020896498424588312	0.0	0.03522382735865882	0.0	0.0	0.035361642103215137	0.18004280363830927	0.04888407762721847	0.0	0.011479157546573276	0.056791255828173966	0.0	0.041373420586903735	0.07889112175584793
wf4su8ny_h4yj8bv7_TTCTTCCAGACTTCGT-1	0.08482381716731636	0.20688425182807205	0.1792402354200107	0.10137279476974721	0.23849002893401278	0.12773733088741115	0.15638108919623464	0.1512137944928253	0.0815713662438917	0.0649552882245887	0.07179682940267099	0.0740879756072251	0.0707927859940313	0.07594605768763073	0.08519113013495036	0.12734751203852326	0.10795179495018982	0.06572192346330606	0.19766981940776793	0.14323028611490507	0.05676134645357899	0.07010650875838347	0.13162118780096307	0.11821722846441947	0.05667023363652577	0.06026870816953573	0.06240929959115849	0.049362839134009316	0.024523837103473382	0.042545283015723	0.06624862385589009	0.07969689051476352	0.0740237123977194	0.08774292425025619	0.10203202833738194	0.04236587382654798	0.06022043873729267	0.027768084924899777	0.10791597584148561	0.0727087536385547	0.8269371078359843	0.06650969513593324	0.10157838416265383	0.03978124400115995	0.09325498529601293	0.11947119671838773	0.17984216158373462	0.037207692065590284	0.05887640449438202	0.09154695870667993	0.07985934057794171	0.13289340705071043	0.09338796429275435	0.16016058643896297	0.06753141584602258	0.009819658200358796	0.06313536650615302	0.10797217763509899	0.1688972656752479	0.10449755005491257	0.06144630136698874	0.00012484394506866417	0.0	0.044267829261650925	0.08117404265076818	0.11339790153349476	0.09320564060025639	0.20186195826645265	0.05481784133469527	0.0	0.0	0.16582294110384	0.0	0.0	0.0	0.099625468164794	0.09382502640929608	0.25124206986165254	0.13297598994431825	0.1541500563221713	0.07956612675713799	0.3583520599250936	0.06991151170926452	0.15303812494823732	0.14585934248855598	0.11327166584571112	0.10228208528159677	0.08759857631376929	0.08402286969261497	0.21256592524650308	0.08190082832635015	0.12819037959716517	0.00519192279491905	0.12265189820684477	0.09677092823160238	0.19531976007434315	0.08562199588890777	0.2041495749360918	0.02286103409698915	0.32482611021936864	0.07833957553058676	0.12145532370251472	0.030589553237025148	0.034747582365461764	0.07136169074371322	0.1860611298813546	0.25394948044267973	0.40770465489566615	0.07014313708925321	0.056272589292538845	0.06599991768531094	0.0	0.04954521134296415	0.0	0.0	0.04808209921084883	0.07289354205230564	0.02267998335414066	0.20026752273943285	0.09798534798534798	0.07676119136793294	0.0	0.0	0.0	0.04954521134296415	0.08102234843807878	0.06301245065290009	0.05792052232273845	0.4332196361690744	0.10243148445395636	0.5341425896201177	0.09523809523809523	0.09020988165912287	0.12660195164208005	0.1098856120371779	0.026064358327600703	0.08674944624179065	0.0964147602952755	0.04035771612015593	0.074787468045895	0.08462010783831755	0.09541393178044547	0.05460436359312764	0.042165035640932706	0.04623422402668933	0.03484568340207652	0.04548084735350653	0.041062308478038816	0.4074371321562333	0.06631219903691814	0.01488095238095238	0.05776518653855163	0.0070150407229058916	0.0845983007693585	0.037129048085269824	0.0	0.11851284516544312	0.09280599385538965	0.05353957343710559	0.05242319281349441	0.08278123327982878	0.1308721241305511	0.07225258230919093	0.19546994827893704	0.0	0.01931117848720845	0.060282066700127715	0.2597645799892991	0.0	0.0	0.17067950775815943	0.0	0.06902086677367576	0.11423507094359706	0.027929373996789728	0.0	0.08910080886287099	0.06122375422831443	0.03101205910194674	0.09577314071696094	0.11663991439272338	0.0	0.0	0.0	0.16800428036383092	0.0	0.1173260606781206	0.18200463706081685	0.14567383267436013	0.06708044524650886	0.08710540395933654	0.085741037988229	0.05754428664479959	0.04140456668546556	0.0	0.033550498851225886	0.0	0.0	0.05931361308568371	0.0458545998881815	0.0070744902205576365	0.0	0.08342250757981096	0.0	0.0	0.09055239392318044	0.0	0.08364959083537604	0.0	0.030740794785738604	0.0233126958648628	0.1508828250401284	0.04208852944808001	0.09691485193564288
wf4su8ny_h4yj8bv7_TTCTTGATCACCATAG-1	0.13570090957731407	0.06378931098032221	0.3130016051364366	0.07325725426387271	0.1261200891396157	0.10213636016204235	0.08530432849349272	0.07949807762999708	0.06614246779811382	0.09816454470314565	0.062314285979378436	0.06843209595786756	0.06846492416114766	0.02751228172576487	0.012940173988863128	0.08723247726056715	0.06262579938342377	0.046975179330921095	0.1111823066788634	0.08867455555919934	0.07066089748063369	0.05874028567912687	0.1730872124130551	0.08271161048689138	0.10495808810415552	0.0569563120949113	0.06022414418223816	0.0632707591120855	0.03865014093208232	0.04354203440625787	0.07406178039384409	0.1030646907312703	0.12308772360300307	0.10721313854050475	0.09893286562156357	0.03971496668125882	0.10636276083467094	0.04256325555788184	0.09888102834419939	0.056184193087605104	0.9327788316552361	0.05219520895048437	0.04052969502407704	0.08144944228656383	0.08105829164274583	0.05156500802568218	0.12426431246655965	0.0028011204481792717	0.08898876404494382	0.12393414199700646	0.06111952148812748	0.18413887402651447	0.06632498850121558	0.07053136931605172	0.06685176348097696	0.03443175022818116	0.0	0.060139111824505084	0.05880466738627487	0.05847366543700074	0.036664603419395224	0.09099340110576065	0.0	0.03837001336929496	0.0	0.08567529087430059	0.1715556896161677	0.13846976993044408	0.0	0.0	0.0427721650457936	0.021813392599909453	0.0	0.0	0.07913322632423755	0.0	0.0460001920676078	0.23442635481158755	0.08582058964303564	0.13458241912057428	0.07900189697942507	0.23649010165864098	0.07856937070420217	0.12750580728108818	0.2027970988645146	0.10626427931756581	0.04381324586502896	0.09932072487030963	0.08540950588129834	0.19101123595505617	0.05259620653292858	0.0864699247124967	0.010066781602362128	0.10531562162145884	0.033838011366101255	0.10903663653515812	0.08314106286379597	0.0518399619523215	0.14772119266501288	0.46003210272873196	0.07133939718209381	0.07200183444164182	0.04937466559657571	0.04395900944156673	0.0067549491706795075	0.15571694223379617	0.0	0.3551878832777709	0.10008249308002326	0.053226105851650454	0.08382104786599169	0.0635366506153023	0.09500267522739433	0.0	0.08018038676144615	0.09327298936617563	0.10843637167435566	0.0	0.0	0.11079557146972878	0.06131621187800963	0.0	0.03304934765608923	0.04458712323880863	0.0	0.10052269827550726	0.05227162957500036	0.07989807013780503	0.44285045478865703	0.07948397836038286	0.1792402354200107	0.414719695618572	0.09063236342775625	0.170985248031797	0.10171193855152737	0.0	0.1228442241424718	0.06116483315715982	0.0	0.09483893432529067	0.03865950376999757	0.038656407860395835	0.05789390246319085	0.11216969571445831	0.0	0.017311091695958715	0.03337692963161128	0.05282358091346855	0.07775994292848225	0.01586186909220617	0.02909309791332263	0.02196891804927843	0.0	0.044637668124204354	0.03616996241361014	0.0	0.15791500653190038	0.10659918868261035	0.049137224068109	0.09123557958566829	0.07243913857677903	0.06148187018973536	0.08187216905803406	0.13752650456770307	0.18394863563402888	0.07791847492222025	0.0436857179299869	0.17950775815944356	0.0	0.2323880863206706	0.07993579454253612	0.0	0.18423399322275727	0.06711530373129844	0.09197431781701444	0.0	0.06795077581594436	0.0695471813848947	0.027637156850639995	0.14128630420765254	0.03745318352059925	0.0	0.0	0.02866952024255395	0.0	0.035134653112181204	0.13242375601926162	0.0	0.11649229112729675	0.06914354433874526	0.0	0.0	0.05011180705794775	0.020819776437753967	0.0	0.07808516665093003	0.0	0.0	0.0	0.01093236183502564	0.0277034659057131	0.0	0.03451043338683788	0.0	0.0	0.10747928725456815	0.0	0.04854673629170624	0.0	0.0	0.065504853626844	0.0	0.039377289377289376	0.060303557560922864
wf4su8ny_h4yj8bv7_TTGATGGGTATTGGCT-1	0.10783077275854162	0.04304143629986327	0.0	0.07095582576573803	0.19205015921498958	0.10385137200947794	0.11918138041733548	0.08295167191900799	0.07316767159701766	0.05043810444317875	0.06423541294156164	0.056951801013127384	0.07141201143585782	0.04231723332846928	0.02984364782117591	0.10876582842874978	0.027720451476470738	0.05341486983079061	0.15849499761243147	0.11126346070724681	0.028543513155139925	0.054619488907610224	0.07960712374837575	0.08823970037453184	0.06331371499910826	0.051117267871960734	0.05459735741316175	0.048765806678933564	0.035693600966391424	0.0490174998208181	0.06305392538111039	0.07037714484800975	0.06284228426932213	0.07924114227675454	0.08870643933433094	0.04117418162361983	0.03392616372391653	0.028721861648095162	0.09249351009650635	0.06110170281905154	0.7637531008317525	0.05579324997560913	0.0	0.048468585478620645	0.08446054137229402	0.06268949527376494	0.16048020331728197	0.0447109180750952	0.03805243445692884	0.04811345673242985	0.06725105008462184	0.14863563402889246	0.08247209784761529	0.07913941392501356	0.027938050409960523	0.051018160073017974	0.0655876582842875	0.21829855537720708	0.11100049776007964	0.08825786376052491	0.03717866672261914	0.0	0.0	0.03744770990956226	0.0	0.05407586763518967	0.07285954876634312	0.15210272873194222	0.0	0.0	0.0	0.059760464254846275	0.01590376561318057	0.0	0.0	0.0	0.04088296223127684	0.24849040739891462	0.11567001591620735	0.13364078755301223	0.09418746047959531	0.27101123595505616	0.054284891138823725	0.14190208010432728	0.12041495749360918	0.10389878783452644	0.0742689650359411	0.06140926326563845	0.07050778897358108	0.0	0.0675022475671731	0.1088612434177623	0.0	0.10536179815434406	0.07116104868913857	0.10864239249809918	0.06771747538018036	0.061530230069555915	0.0	0.07988228999464954	0.08097021580167647	0.08667736757624397	0.03736400927412163	0.035598631778897716	0.1079454253611557	0.13667979960114793	0.08248148461040242	0.32975264435938595	0.06277093924500611	0.03639947150609843	0.06530847429723834	0.0	0.06108079186730872	0.09905984865856456	0.0	0.0551718608619959	0.058224805469614026	0.0	0.10642054574638844	0.09678149565790015	0.04148385946138755	0.0	0.0	0.027554842161583736	0.0	0.06607674472843013	0.054177259121079346	0.045062171298385245	0.34925093632958804	0.11955293977765888	0.398876404494382	0.14600796623268533	0.08219247621953675	0.054676552268847614	0.09765666638724253	0.0	0.08523024975257612	0.07193099218311605	0.008866467935488802	0.05469990742863937	0.04361903972169738	0.07910383650215902	0.04361611477716346	0.06643193703722881	0.0	0.01015909137086779	0.02859124507064582	0.007266890412957828	0.2154449794899233	0.01921705011592652	0.00454788657035848	0.017631844328887772	0.0	0.06911196287891368	0.034780176231992165	0.0	0.11979260876768434	0.08611392935380639	0.03170899323282208	0.03363464841879981	0.06606206527554842	0.10112771124007079	0.05204746792790364	0.14515585676634365	0.0	0.04878822107286527	0.045569972518871536	0.0	0.0	0.22248974496165508	0.04991974317817015	0.0	0.10269306224362404	0.06530559108219386	0.0	0.0	0.059830673842570736	0.06923555657042564	0.04284479565378442	0.06908260279046796	0.06923164226535013	0.07260567148207597	0.006063848760477974	0.0981808453718566	0.0	0.07048332441590868	0.10001387154945207	0.13509898341359017	0.13505040753973388	0.0704222123475599	0.028642767968610667	0.0	0.053029840416870214	0.0267197373938947	0.06527554842161584	0.08642558146854247	0.0	0.3467094703049759	0.1248949017809371	0.011223931562272681	0.03650199155817133	0.0	0.0	0.0	0.0	0.07643043598099777	0.0	0.05200171988779253	0.0	0.0	0.09225712757012917	0.16104868913857678	0.04481520352306869	0.08604050898132115
wf4su8ny_h4yj8bv7_TTGCGTCGTCACTACA-1	0.0	0.09202782236490102	0.20906902086677367	0.05958794168737219	0.11282187141246812	0.04667316364748147	0.06778403219068141	0.034116017220876975	0.03432345077622067	0.030468826409384583	0.032184819111771484	0.04135894191996691	0.03671527813099191	0.030965757089352595	0.014684025919980977	0.05575396825396826	0.0	0.03246647904808255	0.10134796941611005	0.07270355141976134	0.030753483611324354	0.026016191999740364	0.06290606130092487	0.047126805778491175	0.1007223113964687	0.030509206306488148	0.029133550875221275	0.03164761382766316	0.028699398211734596	0.027939041485192908	0.031116350165688887	0.019697139373125786	0.03311147689591832	0.05539080991375792	0.047512229270325765	0.09251422734568802	0.032166934189406096	0.025069594683664053	0.04432675645742645	0.026436646197495594	0.5763412617345202	0.019444335695363375	0.019261637239165328	0.03288691752539424	0.04406643839361382	0.011213661494560372	0.10674157303370786	0.0005350454788657035	0.09769930444087747	0.06774082126094642	0.05730409828964016	0.049842458831222874	0.040946936629964424	0.059444644631528376	0.038273827599670296	0.0	0.0	0.0	0.07146306042285372	0.03556996423643378	0.03127917833800187	0.03442125914036026	0.00909577314071696	0.03500647938706503	0.0	0.010446989689038823	0.02097809186264054	0.18593900481540931	0.04358188627851549	0.0	0.0	0.0	0.0	0.0	0.0	0.0	0.09728224334965908	0.0	0.06833215364766741	0.10215672409164972	0.04172868330171701	0.11454253611556982	0.04355599456723052	0.08824503768323994	0.02537007312288211	0.07843984260443357	0.048212250215181336	0.044657687207760484	0.05398917023130212	0.0	0.02747647510533876	0.0594569652069148	0.0	0.07275815442436434	0.12456437175538299	0.10115175579397934	0.05808444887003841	0.20575471137268891	0.0	0.08726591760299625	0.12738541109327625	0.01842085148666208	0.03914470750847155	0.02058815283141862	0.0	0.10123210123210123	0.08943707583565656	0.13462567395151664	0.05119043477828742	0.030841550103187343	0.04251553689755937	0.10881487426431247	0.045222043873729266	0.0	0.07345410074142017	0.03382567334737214	0.03508170971550366	0.0	0.16725521669341895	0.08833395069350125	0.00888175494917068	0.008560727661851257	0.03127958184137959	0.0	0.0	0.03996926918275233	0.029452084508264285	0.02724540341689412	0.16793739967897273	0.05326674989596338	0.11961610486891386	0.09517864574044349	0.04833452610402101	0.05429437692680068	0.04710366532025628	0.0	0.04974536825267453	0.02430324463758281	0.0	0.043438474016323135	0.041905314719278816	0.031401894513146296	0.009432653627410182	0.006316988556930565	0.05429137947313757	0.01925486451158475	0.024592275528605118	0.027316503720998104	0.15079365079365079	0.03774299982165151	0.11011904761904762	0.018250721818266993	0.00806531518142005	0.0210230207929743	0.030426548912259203	0.0	0.07633442243605935	0.05473973739025679	0.030817653360580795	0.034396853557113756	0.042137841091492774	0.04146190887763922	0.03516800836468046	0.16330777004934308	0.0	0.03294492994867527	0.025979522500898643	0.10098983413590155	0.0	0.0	0.04307116104868914	0.0	0.02867843766720171	0.046395882152656776	0.016853932584269662	0.0	0.02675227394328518	0.034933992401906463	0.025723340330081904	0.03034668203207529	0.03232971772297615	0.03445692883895131	0.14682539682539683	0.018726591760299626	0.15195291599785982	0.0	0.08352282860709827	0.0	0.08214962222187469	0.033711139929003195	0.024647761726413413	0.0	0.03223576313769279	0.028552629676225183	0.0	0.0	0.0	0.0	0.0	0.015203708045520948	0.0011889899530348968	0.0	0.021357232031389336	0.0	0.0	0.007831120190670752	0.0	0.01594629083523779	0.0	0.0	0.0	0.0	0.02497736346050953	0.02251123103994023
wf4su8ny_h4yj8bv7_TTGCTGCCATAAGCGG-1	0.04871780172743254	0.0	0.0	0.0721725045258984	0.05953549741048377	0.05698712069097302	0.0609505974674514	0.04576666522766905	0.04599691276330349	0.03970075807698135	0.03766994100361454	0.04975922953451043	0.040373656521305416	0.02101269516999854	0.014208429938767017	0.05092964151952916	0.0	0.042502360346580496	0.08098387959750772	0.058673010397490635	0.03778467908902691	0.0311816121050997	0.06554307116104868	0.043439272338148746	0.034911717495987156	0.040472826417790424	0.031235713961163303	0.021874877657283794	0.04524168059439691	0.02845908568895023	0.03474648286280804	0.0198340114723705	0.03835969369498318	0.06230559258553926	0.04980787003258914	0.09679459117661365	0.060241840556447296	0.011391040702227805	0.048415836025074474	0.03184453247333363	0.6072766185125735	0.025330457386206515	0.0185928303905832	0.040091652065234705	0.05047282691474031	0.08484929552345283	0.05049491706795078	0.0004532149938627136	0.06405564472980203	0.035048865229493874	0.05323669446389964	0.04702455264253017	0.046870922624914345	0.050352511255973766	0.03252208870186398	0.05397664683851069	0.0	0.17512038523274479	0.06779044859928077	0.04864572479888861	0.03131764566001182	0.00408418048867487	0.008857975150109982	0.02923181974304133	0.0	0.024634763446418368	0.049037456774429854	0.14116639914392723	0.04294955980349239	0.0	0.05397664683851069	0.0	0.03164148262947178	0.0	0.0	0.17859818084537185	0.029276591074343883	0.11908583658182374	0.06234939909485936	0.09725405934702638	0.03931611459701347	0.183884430176565	0.04775569000288101	0.07841571324717392	0.11891385767790262	0.06497565361787601	0.06211645381161746	0.05917835624723754	0.06215267564758711	0.0	0.03442866296129312	0.05353160565140696	0.0	0.07319582764910251	0.0	0.048379375404804144	0.05701215002174772	0.0	0.07763023493360573	0.18517924023542	0.1104868913857678	0.017503630665749444	0.036656188692705545	0.026192111700673596	0.11470037453183521	0.11940868120643401	0.044099011573878515	0.06807424784952874	0.056037317351541445	0.046428844410958604	0.038745524138782565	0.10707597645799893	0.011706795077581595	0.0	0.07246044485209814	0.04909328607916382	0.04250793601997894	0.0	0.0	0.11675309709017574	0.008453718566078117	0.008281573498964804	0.03078569370704202	0.2891029070804352	0.0	0.0497180721899823	0.03350223417639148	0.03794261452315613	0.0	0.1544497948992331	0.23334670947030497	0.0	0.048850994892145755	0.06040918239955158	0.04560460656563932	0.0	0.06921215246301117	0.024607742064579555	0.0	0.049814432639472765	0.028604202574931046	0.041881752437220074	0.048035194102609834	0.06298866048775437	0.005035722154030152	0.018997500863522768	0.03416562630045776	0.07265917602996255	0.0	0.0	0.05510968432316747	0.025756152406595113	0.007827517190813071	0.03173027250419734	0.02595969620073308	0.0	0.07908461051676702	0.0550421726884521	0.04255483612269571	0.03745318352059925	0.040928972712680575	0.04191875540190147	0.03606655802384424	0.1312248578166181	0.0	0.01723044606939738	0.025855285934598557	0.09938469769930444	0.0	0.0	0.04242910647405029	0.0	0.02825040128410915	0.029892447275130685	0.01621187800963082	0.0	0.16819311994460706	0.03571506925368991	0.02522945219574433	0.07517388978063136	0.032799909204403586	0.0337613697164259	0.07347957909755662	0.01819154628143392	0.0	0.0	0.08389067237381845	0.0	0.07106057956467486	0.03755596061823447	0.02421972534332085	0.0	0.030155192267429687	0.02774644628577213	0.0	0.0	0.0	0.0	0.0	0.024801462056859104	0.000772843469472683	0.0	0.02082218655252363	0.0	0.0	0.032897190200560984	0.0	0.02019623864410904	0.0	0.0	0.0	0.0	0.05012964563526361	0.03387497911075722
wf4su8ny_h4yj8bv7_TTGCTGCCATGCCGCA-1	0.05767981349843308	0.0	0.0	0.05835660414696893	0.10514942313785992	0.0907475349690438	0.0755831140624122	0.12206493542171133	0.08393050398693874	0.09798236075872901	0.06583851700061723	0.09938745756250354	0.06619561373107281	0.03112383870810837	0.04775776311356836	0.07393659711075441	0.041147545160386254	0.06010848021893537	0.08096374347733536	0.07766225010406945	0.04421104054714216	0.062100434392020204	0.06172131774057938	0.07466880684858213	0.14629035134653112	0.06056066038068326	0.05226522677304521	0.05794477286666928	0.02226230466703072	0.05260697159258537	0.06908316436733387	0.0775318227630744	0.08743733663221247	0.10623373325715736	0.09199873343957944	0.12690305948732916	0.08293204922418405	0.038104543234000976	0.09556203995446609	0.08305623867937031	0.7070869205700666	0.060998291707292214	0.07982878544676297	0.07056473846078444	0.08437425552522329	0.16969859104690566	0.17529427501337613	0.02344758127970289	0.09466024612092028	0.112725277851149	0.10483253870151274	0.07226680934546104	0.11435986971173251	0.10839948606515908	0.07703570344019782	0.18912284014729489	0.030140895309434635	0.0853932584269663	0.10331597697999452	0.09892885303145504	0.07218218123703914	0.048956661316211875	0.0	0.05877563531519105	0.0	0.10271966337477668	0.08117250368965925	0.31313001605136437	0.048494576584464225	0.0	0.0	0.05737333827221468	0.0	0.0	0.0	0.0	0.07415181572484943	0.37927080944737446	0.09856207629378316	0.14355336851423992	0.10149812734082397	0.12203317281968967	0.08565995801950858	0.1351160733183205	0.20495214315439034	0.13113793762498854	0.11730755809896015	0.10014422965082467	0.08933746803033232	0.0	0.07043613102828504	0.07446471449257526	0.037076670035471535	0.13742437337942956	0.09626480412997267	0.11100785672045282	0.1057910761479375	0.4000951191962428	0.04066345639379347	0.2086677367576244	0.08694489031567683	0.2497898035618742	0.05854289281255574	0.044972441653173705	0.09597378277153558	0.11494498011351945	0.07980625721607389	0.30917397209532044	0.09515361437301117	0.06421091711162796	0.10356011030168334	0.08132691278758694	0.23184590690208667	0.0	0.01093021478254223	0.07704000405783727	0.09321282733108921	0.03816657749242019	0.10026752273943285	0.09846894678355353	0.0	0.0	0.05428653743260485	0.0	0.0	0.07218449465640477	0.06286581927031365	0.05875391113313756	0.3058119315141787	0.004637060816836098	0.11229266987693955	0.16461565899768146	0.0822388259825736	0.2189355142806186	0.10034845224900209	0.0	0.09797431227250171	0.08022854706877727	0.0	0.09214884455654922	0.05698135633041724	0.06821955453067971	0.04755464399659156	0.10271147241063877	0.0	0.040480592749117854	0.048983413590155164	0.05964297874410234	0.12680577849117175	0.01110219368646335	0.015951043338683787	0.05534392082313172	0.0	0.07000562720245014	0.08642205541827902	0.0	0.12459443824298669	0.0975686136937992	0.04223839839027401	0.07197018764138811	0.09898374799357945	0.09279643577396386	0.08032931845008352	0.19281453738382578	0.0	0.10713790301805283	0.05169980470011778	0.2267255216693419	0.0	0.0	0.16682718031032637	0.2572498662386303	0.09177813447476368	0.08683187268778808	0.0	0.0	0.10383029616340918	0.059677719049633864	0.028151623657241633	0.10821637787929923	0.060216936621431	0.03959336543606207	0.07686820046370609	0.09448011414303549	0.0	0.03677545924736936	0.12178725006440362	0.0	0.09208516559159964	0.07191449550047913	0.058747993579454254	0.0	0.06659062623583874	0.04152929012479574	0.0	0.18575520095678721	0.1487426431246656	0.0	0.0866009325078346	0.05483013808982752	0.0368586885440818	0.0	0.0	0.16211878009630817	0.0	0.07725732444833569	0.09483681112894596	0.08103243039224226	0.0	0.0	0.1071619659099595	0.0	0.10415380499650162	0.09514751667277545
wf4su8ny_h4yj8bv7_TTGCTGCGTGACCGAA-1	0.07852747840709318	0.1378633850543963	0.13162118780096307	0.10127018330804693	0.15709558613453017	0.10355996331116717	0.126807000056192	0.10940960543993428	0.0800993840906129	0.05637154785396902	0.07085610369366946	0.07031101082381548	0.07497792986685371	0.05125492485043047	0.03515446961139845	0.1003477795612627	0.08010395169303676	0.06248646012500517	0.16751526030250205	0.127636856863369	0.058814292693139786	0.06698931666984448	0.15795306886799665	0.09671268057784911	0.015115034777956126	0.06207568811013607	0.06599048787431161	0.054811168095629595	0.027425217741446167	0.049917576327321155	0.07371395216258633	0.06416812870954497	0.07462010067034042	0.08966546054719736	0.10218414911078494	0.11428085023590641	0.08034242910647404	0.038523274478330656	0.10093038463824981	0.07170296631176953	0.7066491560873583	0.05867292564234975	0.033360085607276616	0.044559894461258215	0.09241531538392442	0.08415819511325129	0.08169475655430712	0.03321688225852139	0.04513643659711075	0.08916973132589688	0.07760804909455622	0.18646929433446288	0.10132353355298358	0.12532803383525695	0.05092331496825879	0.10169011424794637	0.04110932762618156	0.22193686463349385	0.1314664533941831	0.09411872377573147	0.06764303723986473	0.0	0.0	0.039211581066232064	0.0	0.07390429033925511	0.1127437778519899	0.20040663456393792	0.0754414125200642	0.0	0.0	0.05860805860805861	0.0	0.0	0.0	0.0	0.06991260923845194	0.30711610486891383	0.12655632565670882	0.14938675789707132	0.13157254730288437	0.28077046548956663	0.07365024488619994	0.15219874770436567	0.17990904226859283	0.12634376438938258	0.11543955149231162	0.08381138483727639	0.07459374360956807	0.211954444699228	0.07818416992628839	0.11997703872257091	0.01014604759923112	0.13326447006907408	0.14434659378479603	0.151248908788826	0.09344676003099878	0.1867903216217823	0.0	0.3423220973782772	0.13982521847690388	0.0	0.0448128455502051	0.03959044488213813	0.11904761904761904	0.16387732118069195	0.02368280251189772	0.47903033296291725	0.07499001966250722	0.056043284087310685	0.08892455858747994	0.0	0.1473087212413055	0.03783535886264618	0.037988228999464954	0.06620165160521825	0.07240021694593698	0.0	0.0	0.08123430876239865	0.0784733369003032	0.0	0.0	0.04333868378812199	0.0	0.08850749749626154	0.0629395687822654	0.034877814844676544	0.4152621722846442	0.357648177872897	0.37887907972177637	0.1276975209559479	0.08824020065768842	0.15783841626538256	0.10383866671220245	0.0	0.09480839550118236	0.08458286027483068	0.07740324594257178	0.09310215971532183	0.0713742771456607	0.07503698847265867	0.04028694290866575	0.08192236662696975	0.0	0.027930728542305844	0.04325446366644869	0.042570163918478524	0.20064205457463885	0.08248617799179597	0.06651284109149277	0.04600651424034637	0.0	0.0834843914318924	0.05264314686665379	0.0	0.1263869763955317	0.09528836091004843	0.05539834317068192	0.062100945247012665	0.08411082129481005	0.11316211878009631	0.07320014376794547	0.16287180706656362	0.0	0.07183480966252502	0.05460528386398912	0.17683253076511504	0.0	0.0	0.20214018191546282	0.0	0.17799179596932405	0.07039710674872605	0.0	0.0	0.10156422119409561	0.06159850993192162	0.07344528131044985	0.08049690633960296	0.08805551502180715	0.049866238630283576	0.0003566969859104691	0.0	0.11102193686463349	0.0	0.11603055704179299	0.12992687711788836	0.132942688525336	0.06309279462012275	0.0	0.0	0.0642817886802987	0.047752808988764044	0.0	0.01822301954489661	0.16974317817014445	0.0	0.10311090728426202	0.01742504854485665	0.03730455977646989	0.0	0.13451935081148564	0.04668271803103264	0.0	0.047927104106879385	0.0	0.08018907705346169	0.1399143927233815	0.04941874604795953	0.0	0.15543071161048688	0.04687307074947524	0.09608489949992206
wf4su8ny_h4yj8bv7_TTGGGCGCAAACTAGA-1	0.0521669341894061	0.15302300695559123	0.0	0.10227430975468531	0.21814271688821704	0.127149736299014	0.16358587968561802	0.1365687232559022	0.07044590091216756	0.048725575365662355	0.06857489244967326	0.07215165558673588	0.06728522182307382	0.045022861034096986	0.02031191169767949	0.11701890494025326	0.10565874289790823	0.06574207583539139	0.21797709660159822	0.15183562552016258	0.0718240398259939	0.05936683430222993	0.08319957196361691	0.09991439272338148	0.04333868378812199	0.05431472528458332	0.05309468635856578	0.04930900833887954	0.027739625909439417	0.04504632893795973	0.06801210000970155	0.06318513817860565	0.06534711501433035	0.09420881283383664	0.0907269274751099	0.04032297290724257	0.060276083467094704	0.027930924853250206	0.09719084609846158	0.06777749961957776	0.5922953451043339	0.0668968418645434	0.06492776886035313	0.04951417053655668	0.08797202141744093	0.08052434456928839	0.0914593365436062	0.018160073017971234	0.043980738362760834	0.05428341155833689	0.06509367264079004	0.12287022174662623	0.08158223273539654	0.14813480234255286	0.048887973045276416	0.03122147735498694	0.015159621901194935	0.10952380952380952	0.14637688454389702	0.09772265401331043	0.047902306990211814	0.016408061351881578	0.0	0.037016663040399356	0.0	0.07526457545501537	0.08207741282170058	0.15586944890315677	0.001070090957731407	0.030698234349919744	0.0	0.08239700374531835	0.008468478441357171	0.0	0.0	0.0	0.03203413315772866	0.1641825269433616	0.13905452968444657	0.15606179866171976	0.09385184104285228	0.33821294810058855	0.05017409556735399	0.14662415224212977	0.12517091730574878	0.10211547555598373	0.07775839207202177	0.08123618768464885	0.07921754500965043	0.2280058090651991	0.0705693998050765	0.13797277988857437	0.02029209519846224	0.09922533846896686	0.09542608419012913	0.06614851736081777	0.08196867297681788	0.07240948813982521	0.004718128313633932	0.08491171749598717	0.07753700731228821	0.0	0.03765382557517389	0.027529725397837854	0.08794810058855003	0.18402197053882446	0.24122103010334825	0.35749269457134625	0.07409551638514661	0.03038839934047455	0.05608922912293699	0.053705189941144996	0.043167469234884966	0.0	0.0	0.04796101858260399	0.06849314065840603	0.044735746982937995	0.11920813269127876	0.111495246326707	0.03816657749242019	0.0	0.055315471045808126	0.0	0.0	0.07075221906682581	0.05249432417971744	0.051903109921025314	0.3151083467094703	0.1337613697164259	0.5770465489566613	0.10564175732715059	0.08805093912528801	0.0693266070473133	0.09911122426063855	0.0	0.08988070980852025	0.08498523187479066	0.004586104104563174	0.06795714540497846	0.05944532960578402	0.0831932920871044	0.030353922676020054	0.04861147068468562	0.0	0.023650364711380215	0.039058319957196365	0.052988958606936136	0.21428571428571427	0.04284822543249509	0.08065810593900481	0.04742919277170818	0.060896102094603964	0.08592092396819247	0.04316995575329297	0.0	0.11124220178004471	0.08933597995766747	0.04910340629517843	0.0406897393295974	0.0769311797752809	0.13708688315429887	0.06101152185722046	0.13175990329548382	0.0	0.020807324178110695	0.06135795536428646	0.21856607811663992	0.0	0.05564472980203317	0.13782771535580524	0.0	0.27508471553415376	0.10643685461927366	0.0	0.0	0.08790482485128882	0.06535076820441871	0.0	0.07203221248165069	0.06686447135885339	0.024558587479935796	0.039281255573390406	0.0	0.146780809702158	0.0	0.1096979470106811	0.15079365079365079	0.15531436646871405	0.06902414153413963	0.0	0.0	0.05101687719543118	0.04334772171850824	0.06474050294275013	0.0008497781134925881	0.0	0.0	0.001299396162959566	0.02367726537654577	0.006985315974080019	0.0	0.0552434456928839	0.0	0.0	0.06563224540752631	0.0	0.06519674327356585	0.09737827715355805	0.015808161875577605	0.0	0.0	0.07920730954438819	0.09353816727965183
wf4su8ny_h4yj8bv7_TTGGGCGCACGGCTAC-1	0.13159252465030957	0.14083585993698353	0.20880149812734083	0.0913681772539707	0.18252842753769993	0.12655736451884125	0.11432138398430533	0.10396888625508718	0.09286762521561685	0.07955109876095741	0.06350985415923854	0.09965755617425555	0.06684598773062254	0.054653679653679656	0.0720329746546975	0.10001783484929552	0.07918673087212413	0.059092800665834375	0.15843818498765944	0.11338414345009497	0.03711587224044478	0.06158139069453591	0.026102575861805397	0.09879079721776352	0.07405921169966113	0.05830634076950433	0.06485085027721291	0.04534673557008443	0.021197729642071124	0.05218360227285986	0.07648911528007474	0.05079199173790237	0.10722038761829787	0.10891349493520508	0.10990797408510561	0.04195242959287903	0.1207191011235955	0.04433123192282938	0.11533697956918931	0.06046750212300155	0.8855975485188968	0.06802410376775174	0.06286784376672017	0.04606292298204126	0.09067080350552424	0.16842785803459961	0.10088951310861423	0.025996915620180656	0.12149812734082396	0.1443268247421284	0.10933842850066236	0.19808572617561382	0.11717777590042522	0.1315520322628784	0.06567683253076512	0.027098479841374753	0.0	0.12043873729266988	0.1391863953035311	0.10493520786986192	0.04383701045961456	0.0	0.0	0.04008667463077072	0.0	0.09251752500657472	0.11866159630279983	0.36329588014981273	0.04022569191108517	0.0	0.0	0.11198913446104457	0.0	0.0	0.0	0.0	0.04634316993867556	0.40143697928609645	0.13509766122542163	0.17237371745114757	0.1140571039447444	0.23223113964686998	0.08893772893772894	0.19702162398791612	0.38093751857796804	0.1571583439384216	0.11634912880638333	0.09387721869402378	0.10051123455441356	0.20904991209967133	0.06997685529751449	0.1067455007737648	0.0037056853536254286	0.15050538207567532	0.11363209116018105	0.10126439694742474	0.11361510432650875	0.288686760596873	0.057006663748236784	0.2564472980203317	0.08065810593900481	0.15501031873423526	0.037857254324950955	0.03858168555680944	0.002675227394328518	0.19698279248841047	0.0913238151558672	0.3217681195209285	0.09228209320392852	0.03426474923837914	0.10203728855414249	0.06467362225789192	0.058426966292134834	0.15317587709240998	0.0	0.060481410033002656	0.08993448437645243	0.0	0.035580524344569285	0.1269806972054163	0.01590868557160692	0.0	0.010947853644482858	0.09782414838594614	0.0	0.07980134721707756	0.06100415021763336	0.04923527946880093	0.46441947565543074	0.11901789429879317	0.37372926698769393	0.3238808632067059	0.09080875002597978	0.11493286453158043	0.10570822117558909	0.027287319422150885	0.0978800555560176	0.06803995006242197	0.03373334352467579	0.09789846025801081	0.039662467250675716	0.10025697254689184	0.08736103679923905	0.07857401750116502	0.006105813111761558	0.01613263709693805	0.05176664090521768	0.022676200204290092	0.36097734974139467	0.061976101301943996	0.12978196896736222	0.04034045658857961	0.03079483978360383	0.05934219387096179	0.052410035765903175	0.0	0.1767040655308493	0.11587246904980635	0.059786199208422555	0.09789642645940694	0.11249899678972712	0.12272811458204716	0.08245622633649051	0.22164754374492202	0.0	0.08620177159503002	0.05750330883388246	0.36597110754414125	0.0	0.0	0.15082932049224185	0.0	0.13383270911360798	0.09150851351776666	0.0	0.0	0.12132943064866396	0.06011672498438518	0.04817467177017739	0.134419887228876	0.08904453848274073	0.06880684858212949	0.0	0.051007668985197076	0.0	0.0	0.13990943859857718	0.0	0.12558806426801372	0.06196753654380773	0.018548243267344392	0.0945692883895131	0.05546589666643404	0.04373635272511677	0.0	0.03927863280143518	0.13028357410379882	0.0	0.13009248643277535	0.03901323185504476	0.0	0.0	0.16078116639914392	0.0	0.0	0.09987515605493133	0.0	0.06616037815410693	0.0	0.009776740113818766	0.0	0.09403424291064741	0.06349549327077417	0.0926064017278739
wf4su8ny_h4yj8bv7_TTGGTTTCAGAAATTG-1	0.09040357716120156	0.049937578027465665	0.0	0.09519411889736655	0.1761858010358065	0.09938947489108002	0.12882441468712055	0.12796090112647351	0.07848332009884985	0.07937275026800217	0.06550202597113405	0.07211117759314906	0.0707582860092113	0.03610948976117515	0.07345976259833938	0.10558899589798466	0.03633213585059492	0.05966512803305795	0.1707607713859979	0.1281925832828866	0.05449903459185335	0.06295867077934986	0.12176106397615226	0.1016457998929909	0.0013822008204030676	0.05975889312867043	0.06534741328229537	0.04021976014302679	0.03215788805966033	0.05394958571478576	0.06569962631177804	0.06702999987557082	0.08554934175774367	0.08928911499850369	0.10594472722694798	0.04100393988034438	0.06966720171214554	0.02287513279208443	0.10971817635363204	0.06966439395055002	0.7831120190670753	0.055892056283552975	0.0	0.032057801248984025	0.09270712508738425	0.07827269484572856	0.20010700909577314	0.03152991533692129	0.06670947030497593	0.10180764099125642	0.08484207560609278	0.103679923904643	0.09640674720509138	0.12967755320426727	0.07250227755845734	0.016177257419821862	0.0	0.10840021401819154	0.12675917174214163	0.09904149418490045	0.05237675594582402	0.026787943641876227	0.0	0.03612378023999047	0.0	0.09664825747476671	0.08137718551714479	0.24731942215088282	0.07101512719490248	0.0	0.02772794511062852	0.04477919084660658	0.0	0.0	0.03290529695024077	0.0	0.060707083178993294	0.17641213788886342	0.13021849306394778	0.15842617856945926	0.07486745464273555	0.25930444087747456	0.0729489237354406	0.15443818252807018	0.3109208727186255	0.11779339578810956	0.1149138111522088	0.08544908925954359	0.0860073001493085	0.0	0.07238411214066018	0.1206270069660652	0.0	0.1333728845375872	0.13778144115222768	0.09628002590746529	0.10284059839721865	0.1079008382379169	0.0892066734763364	0.15724986623863027	0.08012306046013912	0.10303447221585263	0.06654628143392188	0.046360288877829725	0.10613964686998395	0.21345695502998874	0.0758638168454845	0.42190393875787136	0.07444337877078684	0.04183182101090838	0.07695600279869942	0.0	0.08770465489566613	0.0	0.03279064434762669	0.05973856401647351	0.0762875309517588	0.022174662624100828	0.09384697699304441	0.12457299255052064	0.046477617264134116	0.0	0.0	0.018013197788478687	0.0	0.07475545677792869	0.06267262447037728	0.05279813991562555	0.6228598180845372	0.15028833006361098	0.46722846441947563	0.22596754057428214	0.08659147337252096	0.1267038650666259	0.10858370253541183	0.0	0.08984328434756332	0.08226215488479123	0.026089836683737166	0.0773268108741624	0.062264683642021014	0.10074680291486748	0.05948417652537503	0.11794300902673502	0.034368803701255786	0.021577910071723185	0.04294928957850306	0.028513059973734132	0.2576243980738363	0.0996856607811664	0.07293338683788123	0.05155915211318308	0.039474466440758575	0.07587901975978303	0.05030093533054044	0.0	0.14391419717376486	0.10003415541893387	0.049056302968596574	0.0606272234894352	0.08335774478330658	0.11806807424784953	0.07722625888849408	0.2301686384083388	0.0	0.02637576045815746	0.05402634146503072	0.22953451043338685	0.0	0.0	0.08261102193686463	0.0	0.2063848760477974	0.0961021793804345	0.0	0.0	0.09338117269379662	0.05947578975175233	0.022019179322550108	0.07956400653029866	0.05201290594549021	0.0	0.028892455858747994	0.022293561619404316	0.1941323345817728	0.0	0.12465816538850247	0.0712502229356162	0.13558782257342183	0.06243759062269822	0.022079543427858034	0.0	0.0563033591550934	0.043929764435382414	0.0	0.10206779340949863	0.050695559122525415	0.0	0.05373385309179852	0.02409207591634053	0.03168658224838	0.0	0.035134653112181204	0.050695559122525415	0.0	0.07116104868913857	0.0	0.07625849747616144	0.0	0.0	0.0	0.12774210807918673	0.058103881137589006	0.08717309212752901
wf4su8ny_h4yj8bv7_TTGGTTTCAGTAGGAC-1	0.04321447680195674	0.0	0.2236490101658641	0.08551199454693376	0.20765478657918932	0.11925781548574486	0.14791075734588124	0.12387022334551248	0.06730766895821545	0.05975633376865708	0.06367385819041523	0.07120741439088348	0.06617589945403281	0.038626635536747896	0.04853060658304104	0.11944221508828251	0.02675227394328518	0.05672892742022432	0.21259715677983165	0.1548148627420741	0.036650615302300696	0.053091206097084384	0.13586333409768403	0.07579240235420011	0.14022650258605315	0.04694503448960826	0.05715528280909077	0.05345397956387268	0.036818851251840944	0.0550030085890634	0.06677328640247944	0.05280774447223363	0.06701700217766918	0.08314062627526729	0.07801935891823532	0.04701104139306386	0.0645692883895131	0.022285807337101914	0.09652671814552796	0.06304111996308677	0.872902378520356	0.049981699083214176	0.026029962546816478	0.07334207377092701	0.08344183137865989	0.06447298020331728	0.23374799357945425	0.0216284266515595	0.03471375066880685	0.06656913938950633	0.08371180029906992	0.18123773854110933	0.08418236602742812	0.1956919739538405	0.043761658930198254	0.11084883391558871	0.041599785981808454	0.11487426431246656	0.22387831537109226	0.07777108970929196	0.03711572019569376	0.03176386659532727	0.0012484394506866417	0.04230143449661252	0.0	0.06708472762557699	0.08278841285401876	0.20612092027822365	0.06230847803881512	0.0	0.027476159002927013	0.03276124624439231	0.031955129979151675	0.0	0.03365436062065275	0.1731407169609417	0.1080517485011867	0.27157379805854925	0.13673423635847048	0.1513124368685721	0.07566515881122622	0.37187800963081863	0.0664411244186525	0.17387006151051096	0.08180250876880091	0.11185558226466674	0.14483681112894595	0.057012585200176796	0.07439485235826197	0.0	0.060176584711742684	0.1410038314376896	0.021382002655410896	0.12053380072015314	0.15410755860194061	0.15544479175466758	0.08909795159273545	0.22400570715177456	0.0	0.13044408774745853	0.07883003388621367	0.2686692654589926	0.0323953317281969	0.03537959023460226	0.16599785981808454	0.16475285014610858	0.2451353101855763	0.3751491953739145	0.08301487360171744	0.03349493890654175	0.043116434127670085	0.0	0.14694489031567684	0.0	0.0	0.04934526468388957	0.06529897038512296	0.0	0.09491706795077581	0.1095814298061489	0.0074192973069377565	0.0	0.00864304235090752	0.16006777242732298	0.0	0.06868063272557655	0.05079056584674562	0.07886126541954223	0.27922685928303903	0.15403364841567088	0.5751738897806313	0.14630521372094407	0.07849111657130939	0.08040969196667432	0.09901549562080282	0.0	0.07619685238012071	0.04888923688594831	0.0	0.06844548056426066	0.05110770208825684	0.10126677669010317	0.05558528030438143	0.06938331693677834	0.041576181034211436	0.0024517273841694266	0.04799457027921447	0.0238922126562576	0.4358837167825932	0.051197164258962015	0.10005350454788657	0.04112946374635392	0.022194479123318074	0.07569394476116677	0.03646745658028235	0.0	0.1120151659591573	0.0917047760380387	0.027559069383200054	0.04346071170435452	0.09201478063135367	0.10874902251306745	0.058032012873766026	0.18746408259516872	0.0	0.03407447040405842	0.04077858227856489	0.21308186195826645	0.0	0.0	0.10240770465489567	0.12808988764044943	0.1631175316568575	0.09467872951019018	0.0	0.0	0.11566424322538003	0.06261599181537125	0.030353541589496647	0.08474297238342182	0.02297452859250612	0.0	0.07410379882289994	0.0	0.09835919386481184	0.02757267701087926	0.11136129441372887	0.09158195113251293	0.1596935407357278	0.0642193122196931	0.0	0.0	0.05448740316839975	0.039282460630775236	0.05016051364365971	0.08784187832436345	0.01672017121455324	0.0	0.08430788045555301	0.013923205944415387	0.038612448724808277	0.052969502407704656	0.04097556625646513	0.0	0.0	0.02388248455664186	0.1978330658105939	0.05423176732296147	0.0	0.0	0.001987311778644042	0.014847512038523275	0.07497324772605672	0.07331035867707547
wf4su8ny_h4yj8bv7_TTGTGTTGTATCGATC-1	0.06337422609493236	0.05534748231377445	0.20478865703584806	0.038435321796873284	0.13116925618289205	0.09391481311625774	0.10610269452812165	0.09144699059811282	0.06539615625270659	0.0477283579856976	0.057522911743121616	0.05741030628593802	0.0645498658837733	0.033233620312272	0.03870162297128589	0.09415239878723025	0.051975846518382635	0.05364662210977199	0.15704232037142513	0.11062116977900051	0.037679996277944494	0.05063932751048793	0.09684323167469235	0.06993900481540931	0.07352416622079544	0.06092550052383195	0.05640417910392401	0.049744548408565945	0.02459554422950693	0.040605951505878	0.06655264909160699	0.043985715530006096	0.06062031196218558	0.06773766448114191	0.08384715820274313	0.0831509314655382	0.06027180310326378	0.0035902327060118953	0.08448379120455692	0.04909606766116404	0.5997859818084538	0.05374876725148815	0.0	0.040491915095225844	0.07783483790465255	0.07428214731585518	0.06069422150882825	0.021590658735404274	0.08064205457463884	0.09899695904531632	0.07199370908208286	0.06328993520004755	0.08127997897365136	0.08095565674102707	0.04011395022630978	0.0	0.0	0.12225789192081327	0.09364228015130414	0.07302432110238143	0.046468524988022675	0.024308899589798465	0.0	0.03842474947966485	0.0	0.035870718502598146	0.0738147306279423	0.1717924023542001	0.060995184590690206	0.0	0.0	0.07387743342799523	0.0	0.0	0.05457463884430177	0.0	0.01263530477013623	0.32599556676603225	0.11077116184200204	0.14003406597601567	0.07701250060800623	0.18947030497592296	0.0498612997489402	0.1442039588107004	0.13856191665180428	0.11061145908922103	0.07012119943238654	0.07673482680810477	0.06709638382089703	0.09363295880149813	0.05534308380725251	0.10789967446308521	0.012345679012345678	0.1030610022114544	0.11094240307723453	0.08569175748359663	0.0822534908589651	0.1666369419178408	0.04654895666131621	0.16206527554842162	0.08168360977349741	0.0	0.03562789816301052	0.029867920869343763	0.0	0.16273988184100543	0.04601391118245051	0.3041116187183603	0.06836655419116197	0.011650888284687872	0.02188747582006009	0.08801498127340825	0.0	0.05526255445998624	0.0	0.03881943115011871	0.05410253989236144	0.0	0.17335473515248795	0.06767296374037947	0.0	0.0	0.0	0.0640271089709292	0.0	0.08805202288348356	0.049738695356672885	0.05532419564418736	0.40208667736757625	0.06468105344509839	0.2746120920278224	0.18245050829320492	0.08302033448711137	0.06777242732298912	0.08433951895582305	0.0	0.08304293947887124	0.05549683105177761	0.0	0.07369189873202714	0.04379870443969287	0.05076652172711676	0.029774290073915542	0.05231364020780476	0.02694111352406131	0.027043501229250057	0.02591998097616075	0.05374775037696386	0.135366506153023	0.032883003388621365	0.09306447298020332	0.03304953732127139	0.029685115827437925	0.06007499861626169	0.03746650415492786	0.0	0.13009753037129984	0.08860534002308436	0.04643904889929188	0.04199637670956417	0.0641278758694489	0.07649812734082397	0.05735810062939319	0.1164813823989854	0.0	0.06399738422210333	0.04013006740247844	0.18793472445157838	0.0	0.0	0.07330123060460139	0.0	0.1543071161048689	0.08341416239631706	0.0	0.05282358091346855	0.11235955056179775	0.06395964995936788	0.0	0.08121715986884526	0.02855197237219709	0.0	0.013465311218120207	0.03598180845371857	0.0	0.0	0.10498905138418246	0.0	0.12615344004860432	0.06455207826375223	0.05004458712323881	0.0	0.035455486542443064	0.02933712203375125	0.0	0.08900638907248293	0.15048154093097912	0.0	0.0	0.01381800037272831	0.0	0.0	0.027777777777777776	0.0	0.0	0.0492403975550043	0.0	0.05632494265888569	0.0	0.0	0.0	0.1007223113964687	0.03730398814668478	0.07429267970717143
wf4su8ny_h4yj8bv7_TTGTTGTAGAGCAGTC-1	0.062208591301689216	0.1262112835146543	0.0	0.08068925584702097	0.1608097367887921	0.10376538255751738	0.11344613264730241	0.09162359485152816	0.0668612580934735	0.053715497716947516	0.061376034469123104	0.07597792992596943	0.07221674822463078	0.06439393939393939	0.1015001089907457	0.12865391474942037	0.09625722948355372	0.06276053238536575	0.1563627263156078	0.12221697320252344	0.06864866122316049	0.05620997582604125	0.036879920507528856	0.08610379882289995	0.07477260567148207	0.05713492757662844	0.0663423938695101	0.05030732490310457	0.0195870772727022	0.054948837317838686	0.08023735383183737	0.06386949867482922	0.05775764825360474	0.09171949107199535	0.09319376371590515	0.07057736271219417	0.059578384162653826	0.030753483611324354	0.08717498188992155	0.06384466991620893	0.7302884381536067	0.047180944178164555	0.041813804173354736	0.05701706019057422	0.08158625850898056	0.10070001783484929	0.21040663456393793	0.02388820696818053	0.11325842696629214	0.11312486877840312	0.07605119241068742	0.14458117828904346	0.08947086818169019	0.12431253935496082	0.05782467861119547	0.015233059515941208	0.129079721776351	0.0	0.13174422961840257	0.08693609022556391	0.06438555447147648	0.026003210272873195	0.023324019578701227	0.03724313369705479	0.0	0.06076393612101096	0.07862295811922537	0.12479400749063671	0.0	0.0	0.02753910552985239	0.05087047783676997	0.016143613586465193	0.0	0.0	0.1111824505082932	0.06660630256135874	0.1869601773293587	0.12031001492897352	0.1445034832490773	0.06710929519918284	0.26005350454788656	0.05335144256492571	0.155700206262004	0.07548599964330302	0.11484727895966027	0.08088724498104077	0.07382697094470421	0.08105070606394214	0.09455017962241076	0.06541741518400675	0.11319514089094528	0.04111923587579018	0.11970563464123343	0.08724133443234566	0.18188730252597787	0.08241540283331236	0.1026098329469116	0.06868038328712486	0.09304440877474586	0.08079186730872125	0.012993961629595659	0.05401729980381666	0.035732977259398925	0.10406634563937935	0.15612851567907748	0.06657092168623807	0.35613450220191795	0.0687897867603576	0.04769002303971348	0.042005185825410546	0.0	0.03721776350989834	0.017732935870977604	0.0	0.04742106442962025	0.07740007421834687	0.029011354854051482	0.17533440342429107	0.08877639214717867	0.0449438202247191	0.0055598204108218766	0.0	0.0	0.0	0.06889465091712282	0.048301302908044484	0.058968422454157454	0.18010968432316746	0.12300101064146007	0.41158373461744246	0.1505855775518697	0.08558722850672283	0.044306861321307546	0.09257476924223279	0.0	0.09262662974021185	0.07709657353395363	0.04089276159902163	0.08351592821897798	0.06789154568913265	0.05549652471633798	0.05384638249806789	0.07645972488306667	0.0	0.0333692287895104	0.036938945365911656	0.016897709032540495	0.2552166934189406	0.07051453540217585	0.037954788657035846	0.06249183254309335	0.010978340566355547	0.06797614435158023	0.03189625889984881	0.0	0.1345859372665966	0.09184021994070754	0.043072972715096136	0.0468831254165376	0.07448501872659176	0.11080071613779478	0.05495039597449753	0.10645423379505776	0.0	0.05744803123080277	0.04064357854318546	0.0	0.0	0.10049937578027465	0.12482611021936865	0.0	0.02753700731228821	0.07168321874204227	0.0	0.0	0.12132943064866396	0.07260791016608796	0.008252047577890274	0.04353761095334129	0.11748301635942085	0.0	0.0	0.0	0.0	0.04062778669520242	0.10792313179953629	0.0	0.13516390921572	0.06730741133711997	0.0	0.0	0.052603112568916185	0.047895608288866715	0.0	0.050671954174928396	0.0	0.0	0.09340365359626997	0.03857437432743581	0.0	0.0	0.12199036918138041	0.0	0.0	0.02136939215590901	0.0	0.05564196470911914	0.0	0.0	0.0	0.07049224184055644	0.04890521463555171	0.07535715338953418
wf4su8ny_h4yj8bv7_TTTACCAGTGGTGATG-1	0.08557861346785905	0.1079008382379169	0.30791867308721244	0.056568232957335624	0.18940609951845908	0.10864289536039134	0.14500221103268662	0.13508655570686834	0.06832838355556743	0.05946675718332116	0.06697364403967732	0.06573846947554504	0.06550797974791749	0.05371127000340484	0.022392644115490558	0.10019618334225076	0.040102932558791306	0.06686355534194041	0.18634469010511054	0.14003803520427893	0.07898899667341289	0.06104702134727787	0.16834823817167316	0.08870411985018727	0.07303370786516854	0.0568365676351951	0.05996728526084163	0.048194874003314674	0.05407820489483874	0.044783806623563	0.06787679742347535	0.07271641345328306	0.06325464416067722	0.09983585892936493	0.08938788317506097	0.04173354735152488	0.0467800963081862	0.02640333123967711	0.0965869933306471	0.06992602628104123	0.8469769930444088	0.06106975538913839	0.04085072231139647	0.05037187702939483	0.08683749067575854	0.1058498305689317	0.1208868378812199	0.0311648254807541	0.06735152487961477	0.05633554801525218	0.06142375006696336	0.17610130194399856	0.0764148198210883	0.14244584939379712	0.04213121628851966	0.06754162339092941	0.025682182985553772	0.0689673622257892	0.14189331528720012	0.08713907897083532	0.06897540539311854	0.06324237560192617	0.0	0.0436253641661843	0.0	0.06275448667374015	0.07376086698913031	0.19689673622257892	0.03322146018775232	0.0	0.01762502753910553	0.008478412972794995	0.0384679249460342	0.0	0.0	0.0	0.09887366067141348	0.17121455323702514	0.12280895056749785	0.1313788115930964	0.08605963325064449	0.3453397538790797	0.0464831049100712	0.13203989046685677	0.10235717258189168	0.09682976489594064	0.10485030358015214	0.0603112568916184	0.07110054092817784	0.0	0.07073365715496598	0.12524224700480727	0.024830073519212095	0.10794166096988789	0.11490463175856434	0.1967277744924108	0.0746620271526381	0.13661494560370965	0.01663505034291551	0.09058319957196362	0.09260745496700552	0.0	0.041218008739076155	0.038928063252188665	0.10393258426966293	0.1516872640468146	0.06592323505392696	0.45215458698604766	0.0759275916161852	0.04038501435887357	0.0492159525867391	0.0	0.058940609951845906	0.0	0.0	0.05119583482638838	0.07154458334156762	0.022561084358837167	0.14012841091492778	0.09147219821377124	0.060103442125914036	0.0	0.0563444046590114	0.0	0.0	0.0780892016847073	0.059245730481685535	0.07647945006201103	0.3455390583199572	0.23761964211402414	0.4587680577849117	0.16645859342488556	0.08906088574765018	0.06789981910367143	0.10386712657809956	0.02835741037988229	0.08336036283291334	0.07701609921396164	0.0	0.07608049461982046	0.06090436506291227	0.05717450772048018	0.015134851277173374	0.0538928873470374	0.07204230006609386	0.011601682345531016	0.041395676039870793	0.049593851841042855	0.2675227394328518	0.022561084358837167	0.042803638309256285	0.03028061532695717	0.0	0.07896936864633494	0.043429708122700805	0.0	0.11158332722240781	0.08630489684390469	0.05037640389049322	0.04595195854805553	0.0712349518459069	0.10747828950076141	0.05814228942284522	0.08699443156371996	0.0	0.022798882349444147	0.04929458477654811	0.2602996254681648	0.0	0.0	0.15350454788657036	0.0	0.15919386481184233	0.09990472184788113	0.0	0.0	0.1049003871211406	0.07002581202665825	0.015619212248425732	0.0830486617003471	0.031405548259480845	0.0	0.0	0.05867665418227216	0.0	0.027073301230604602	0.10193483344232408	0.11583734617442483	0.15047502465521792	0.07016980388719105	0.0	0.0	0.057273129085537486	0.05503738088007751	0.11342964151952915	0.023416108016240205	0.0	0.0	0.0	0.03382208836065672	0.03932584269662921	0.0	0.0	0.0	0.0	0.05214261394036675	0.08440342429106475	0.06911487993275293	0.10629570180131978	0.0	0.07658793854620499	0.0	0.045905873153064165	0.09004351984091877
wf4su8ny_h4yj8bv7_TTTACTGTCTGCCTCA-1	0.03214094626614691	0.10504726235063314	0.0	0.022339981090173485	0.07488039395970017	0.04997898035618742	0.04115757944448109	0.04398884907662139	0.04791287743573181	0.02856836021025945	0.039283295314618674	0.03953522431800101	0.04740297914268918	0.03803078943528382	0.01280145849434239	0.036583734617442486	0.0	0.03466711807980138	0.05341825022868879	0.05174637248914915	0.03681927094237793	0.035911152700717555	0.0	0.043760299625468166	0.1090155163188871	0.03935748086491543	0.03639004722680457	0.035069947408944396	0.018202578146977545	0.029029967547241516	0.04088668943773501	0.03757761270173081	0.044459893740649487	0.053694987802776796	0.06013634599226139	0.12607617101999125	0.060879614767255216	0.011204937926970169	0.05587482137627789	0.048161456109090374	0.6866092708789338	0.029701549021910766	0.016693418940609953	0.06045197047855938	0.05437533928522611	0.11534688781879793	0.0	0.020879362981147516	0.02765115034777956	0.08022295819195265	0.05311368029941383	0.048415670887581	0.04313405235936282	0.03317281968967362	0.04752143797087617	0.0	0.0	0.0	0.033448731643931896	0.04323777608816048	0.035470367922449876	0.0034599607633315497	0.008144581178289043	0.038367960765156084	0.0	0.04998140943675128	0.05405036609319846	0.032359550561797755	0.11513205895228368	0.0	0.0	0.0	0.0	0.0	0.0	0.0	0.006379388401860312	0.12229610945501797	0.05383450728951719	0.10202523499888204	0.05732282698574834	0.00415195291599786	0.033185990039922626	0.06926735578420971	0.17522739432851792	0.07403931367080045	0.015958312978342288	0.03294717007467374	0.04699268024169489	0.12734082397003746	0.036915988545333685	0.04513700684677828	0.02924915284465846	0.0760045654537296	0.021286133645684206	0.0494213060741742	0.05680902409029389	0.0	0.0	0.08913857677902622	0.10781166399143927	0.014828403271420928	0.04525314339218833	0.032865577416875194	0.0	0.07376144454796141	0.0	0.13384368440548217	0.06140930647835716	0.05364649872790207	0.013005720870889411	0.22150882825040127	0.07646869983948636	0.0	0.06986165252617901	0.04843715997205328	0.04122851126340267	0.0	0.0	0.09593777009507347	0.007205279115391475	0.040267987996371	0.029345186648557436	0.0	0.0	0.04970160925217105	0.03797318988330224	0.037751526852132664	0.048956661316211875	0.050472623506331374	0.05210005350454789	0.09630818619582665	0.05110760299809396	0.012306046013911182	0.059215666793959884	0.0	0.0433234363781025	0.046796904566156414	0.0	0.0486381818645061	0.033670352754891913	0.026817584659015264	0.03128034401442641	0.04578953727195844	0.0039656311962987445	0.018306682650303756	0.03115649089431861	0.02548762099323897	0.0	0.018826912787586945	0.10928303905831996	0.009265902809112046	0.0071141232189921326	0.028903987011309754	0.02265173867579574	0.0	0.09168072179536275	0.05658947205481019	0.04659243665508408	0.045722921536049864	0.04084169341894061	0.039863974976334524	0.03568263226038335	0.0299625468164794	0.0	0.03084438103164695	0.03567163115985602	0.23060460139111824	0.0	0.0	0.04055644729802033	0.0	0.08050650971999286	0.034544767856069906	0.014339218833600856	0.0	0.022314543795046108	0.043447036094302324	0.02376836646499568	0.06548819470167785	0.031454188757559544	0.03188871054039594	0.07040306759407883	0.08703406456215446	0.0	0.0	0.09088218100390386	0.1389334760121277	0.06444336076803907	0.04362787032754658	0.022971285892634207	0.0	0.03578988996673413	0.020404031639986695	0.0	0.048154093097913325	0.0	0.0	0.0	0.037483242255366984	0.0	0.0	0.08502764401640805	0.0	0.0	0.007052872221411547	0.0	0.028281370324746338	0.0	0.0	0.0	0.0	0.023526567065892907	0.035599482648938544
wf4su8ny_h4yj8bv7_TTTATGCTCAACTGAC-1	0.059705342811281814	0.08893644848701028	0.0	0.05112249609709976	0.20226277486013497	0.07207826951005121	0.14461192100871953	0.12849333024602935	0.06929162730723186	0.04181984500940644	0.06547613524853989	0.07158201982244145	0.06696585053502577	0.0488472201955348	0.0	0.09710406634563938	0.0	0.05650825894588987	0.19233302841494215	0.14148924635402402	0.058081513015562844	0.057823451219132904	0.030841550103187343	0.07437774210807918	0.06937756375958623	0.05806845378264338	0.05995198500018082	0.03370134022367511	0.03123121135399602	0.05683566436480434	0.06636445844409813	0.07542896960195104	0.07484843218042961	0.10190802658903973	0.09682892564584568	0.034948197869546185	0.04640342429106474	0.02334814401253092	0.0929470877452567	0.0596506987497607	0.7657473612529793	0.056984518480818834	0.036490101658640986	0.05065369487704165	0.08606177236743956	0.03404226859283039	0.0749063670411985	0.018802127592610077	0.04528624933119315	0.0694543213388328	0.07547514221032645	0.1602520658700434	0.09544742004824797	0.11867090335331565	0.05800543721892037	0.13199886696251534	0.0	0.092776886035313	0.15130042151143822	0.08938896867637258	0.05597869609766503	0.012787586944890315	0.0	0.03814422691401915	0.0	0.07554570104560583	0.08321214014600636	0.2808560727661851	0.018921153752614425	0.0	0.0	0.07099641931102606	0.0	0.0	0.0	0.0	0.060967746361004785	0.274096155316059	0.13333503748697279	0.15073073396969205	0.06243980738362761	0.24871054039593365	0.05854549944437585	0.15578171196148724	0.10070744902205576	0.11611678183352264	0.10748831041942913	0.08069183706702027	0.07381834785799725	0.0	0.06683375418681596	0.12999888568559867	0.057685829221409746	0.1234700259090503	0.16924789958497824	0.13221255385655148	0.08962637339992331	0.2814933713810118	0.052726299917311155	0.1135366506153023	0.08003388621366149	0.0	0.03657816122703763	0.04009102782470134	0.11403156768325308	0.16672840268345887	0.12567936695671764	0.32312631189035684	0.08067591318017449	0.04965003657963988	0.0558422850557682	0.0	0.07698234349919743	0.0	0.0	0.06055831259418518	0.07405439311862712	0.0	0.14248261102193688	0.09386961353253488	0.033636525771357235	0.0	0.06597522327859406	0.0	0.0	0.08452621036890699	0.051071103205934665	0.06041082616446361	0.289559925093633	0.11818560133166875	0.4844836811128946	0.020926223173414183	0.08002728014624454	0.08960737853193712	0.08955698855292449	0.02124894901780937	0.09133614440128965	0.07017143205139917	0.059644831715457716	0.05809702158016765	0.04658449473740323	0.08417797672426569	0.033252085686542615	0.048551062324168524	0.04894092468448053	0.015177682508076478	0.03911975110476983	0.008512087163772558	0.38193329766363476	0.07359104690565364	0.04531166399143927	0.05957990300143254	0.005746784773002001	0.07719414770945185	0.051832808278330214	0.0	0.11784689008210368	0.09217104798247473	0.0362115881430057	0.036516384594444916	0.07752842429106474	0.1195980985306828	0.05456340697356222	0.12420981709371222	0.0	0.030953371777341816	0.04621600266363198	0.26658640984483684	0.0	0.0	0.03413590155163189	0.0	0.10304975922953451	0.08354148605305248	0.0	0.0	0.052025304503824005	0.06487997295669713	0.013684817055603572	0.09503916807287593	0.07048008171603677	0.0	0.0	0.022962368467986445	0.06536472266809346	0.03206705903335117	0.11840110576065632	0.1539147494203674	0.14586837312526746	0.0643903554777674	0.05949705724986624	0.0	0.05429693860934701	0.03508524575940306	0.0	0.09492336260346836	0.15101658640984483	0.0	0.13009248643277535	0.026836438400634842	0.0055288032816122705	0.0	0.11490101658640985	0.0	0.0	0.07469559154952414	0.0	0.07182052334913584	0.0	0.0	0.0	0.14325842696629212	0.061880067498045026	0.08214703499141258
wf4su8ny_h4yj8bv7_TTTATGCTCCGGTTCT-1	0.054459986241687686	0.024968789013732832	0.0	0.06910881945513314	0.17043536079207508	0.07242700450966903	0.15015477228806456	0.16385996721701784	0.08882888177113814	0.05682604885214526	0.0700425341273744	0.0655132646384984	0.07328033347093899	0.018872513254535726	0.009630818619582664	0.07588059568396648	0.05088027720451477	0.07808540373766044	0.18235917660528025	0.14172678172951161	0.08039639891129877	0.06123633819742412	0.14740502942750133	0.06118352059925094	0.07419297306937757	0.0523383409745517	0.06281498832080103	0.044387568675044696	0.01771166013028633	0.051914412725081634	0.0737334201606045	0.027374419848942975	0.06801211860969966	0.08083721014591325	0.11341533549068249	0.0448951797266404	0.0736864633493847	0.03428168205891704	0.11624908899149432	0.08389071327943609	0.6951213580427064	0.07291284102935044	0.05660781166399144	0.02863922822752911	0.09909178959043635	0.10729891207419297	0.08393525949705725	0.04906052308563875	0.06176565008025682	0.08891236767783489	0.07960140765240695	0.18865703584804708	0.10933138088667362	0.1360980989506557	0.049831532977600394	0.10241399930758821	0.0	0.1761904761904762	0.1431666116707028	0.10045830869308102	0.0779278003336166	0.007775994292848225	0.021263103660107405	0.03714666130252785	0.0	0.06572444250981672	0.08734527669751257	0.15619047619047619	0.027627802908701784	0.0	0.004437730148239071	0.01852080503765897	0.0	0.0	0.0	0.11760299625468165	0.0040608579934422635	0.13613085683711687	0.13782313177015434	0.17846281373327832	0.1127584026460431	0.3236597110754414	0.06257727291435157	0.1678458700930611	0.1992301290054099	0.12379336367502176	0.11218507920999372	0.07967059808779399	0.0809212866863317	0.0	0.07639041518060337	0.1261304981450884	0.00027743098904147595	0.1299166714348956	0.15977614854019348	0.13246599645180368	0.08377767130838859	0.15189346650020807	0.061530230069555915	0.09732477260567148	0.07758159443552702	0.0	0.03959336543606207	0.03014537349211801	0.10527019796682718	0.2051543961656321	0.162822787305342	0.46935835699880646	0.07072456421953761	0.045882879636605846	0.049454665185002265	0.021401819154628143	0.09600856072766185	0.0	0.0	0.05097167204166483	0.07590765598112775	0.013078889483383866	0.03418940609951846	0.09564966868337654	0.08428749777064384	0.0	0.0	0.0	0.0	0.0907684076223402	0.052373143609098664	0.04315006176446657	0.632524077046549	0.31662802449319305	0.48628945960406633	0.08328874621009452	0.08802518925693421	0.046345129812224516	0.10821268937453495	0.09248643277535733	0.09174643834363226	0.09246064370756067	0.051975846518382635	0.09152674802755059	0.0545489724560167	0.07598148190013991	0.029551354457721498	0.0727230362967949	0.056242721807824254	0.030849774129535188	0.03485424964825714	0.049944063427209494	0.15516318887105404	0.05105225610843588	0.03504547886570358	0.051282999607962065	0.0	0.08929782199590414	0.0562974408841349	0.0	0.14111457849551728	0.09272270847424546	0.0386066111330524	0.04515783841626538	0.08411717495987159	0.14313804173354736	0.07191358402868823	0.21233378911281534	0.0	0.024047321800130788	0.05202613274759933	0.3760032102728732	0.0	0.0	0.18352059925093633	0.0	0.19935794542536114	0.10611496897022343	0.0	0.0	0.19085386963774273	0.05759081781365642	0.03743260484833519	0.09562223045369113	0.08706649156087358	0.0	0.0	0.0	0.11646156589976815	0.020902443374353485	0.12322023066405088	0.1111111111111111	0.15060795668074656	0.06522793844256423	0.02421972534332085	0.0	0.04628434177774676	0.03549556779893859	0.0	0.10272873194221509	0.05805243445692884	0.0	0.3358556905908431	0.015423136809325421	0.05178051245466976	0.0	0.14415016943106831	0.0	0.0	0.06874523728456312	0.0	0.08360396680229447	0.0	0.04615983267668661	0.01903233203393717	0.08172819689673622	0.07695908959953904	0.11364590662122291
wf4su8ny_h4yj8bv7_TTTCACATCGAGTACT-1	0.12669112588855766	0.1735330836454432	0.1162386302835741	0.08237501557495401	0.1278395071348055	0.08658660093250783	0.1090833131775105	0.10029159324508354	0.06873877396068832	0.050658642902209415	0.06537486982842756	0.06643174711115919	0.06835038421154523	0.025408580183861083	0.03031924380238987	0.08768280720527911	0.023771306275319117	0.06030496584676741	0.13696085538238492	0.10759761625569206	0.05090492474469026	0.055653294135730266	0.10169685851868837	0.07572819689673622	0.0	0.05178687568682859	0.053841617265370505	0.04920787169348419	0.04664824345120882	0.047614047194011494	0.06665258481476687	0.015292346361068597	0.07161771170931695	0.0944808698569887	0.09425479418870034	0.05041587625857289	0.07187586944890316	0.04111320476733276	0.09092690574172056	0.0697326245207907	0.7225059584610146	0.05005689130498276	0.03587479935794542	0.06072153537630851	0.0852117286264953	0.0	0.10547084002140182	0.0157995782582696	0.043488496522204385	0.04742941124679142	0.07249039530535621	0.142215088282504	0.0904461528352717	0.14897922786021847	0.05826572961404422	0.046737796242092344	0.021178883538434102	0.17715355805243446	0.14789812883223993	0.0962794392347911	0.043405127344321	0.0	0.0	0.04477345408119281	0.0	0.09751430566513408	0.09666727712123988	0.2115569823434992	0.035118439612821635	0.0	0.025587763195165706	0.055480100423920646	0.014999723252338518	0.043499197431781704	0.043499197431781704	0.0	0.03898972438298281	0.35267140564090804	0.10991173953245663	0.13376924694318157	0.05041101220876502	0.266131621187801	0.06182162406881508	0.12567587286688411	0.09923607395517507	0.09830023354502074	0.12058529322818526	0.06733896294228488	0.07284462111216626	0.0	0.06575166187418532	0.10719442691508604	0.030457959296910607	0.10489200212412052	0.04839992480441919	0.10058855002675228	0.07978506921368922	0.24469413233458176	0.04611119217860791	0.05821294810058855	0.1523987872302479	0.03194985859512344	0.034568953986088814	0.04138833787771524	0.0666131621187801	0.13571447279312449	0.11213426825490692	0.4386549779808207	0.07619511435561806	0.06442384337362553	0.055537720706260035	0.0	0.04821829855537721	0.05342811281816097	0.0	0.04823263188380186	0.06713832645679123	0.0800784733369003	0.09208132691278759	0.127824422768243	0.0	0.0	0.03346092110137054	0.0371856607811664	0.13354735152487962	0.05566668038578151	0.05440602721501598	0.058566521933166166	0.4881286784376672	0.0	0.2867843766720171	0.13750668806848582	0.08113985838675972	0.06856225636321944	0.09260892108130932	0.0682565160895819	0.0793558385105221	0.06383136062500272	0.0667787714336671	0.06788283353291379	0.046683211615422736	0.0649389470405454	0.027074292055565465	0.04658347572446884	0.12479148962955969	0.039722047260093055	0.05568832610031112	0.05009971302106134	0.25013376136971643	0.020075352238273586	0.10209336543606207	0.03750496211532819	0.014248062937201513	0.07176009206472206	0.044342171574210366	0.0	0.11281528980724782	0.0900039455397734	0.04108376300021619	0.0432354293974637	0.07305109684323167	0.0840463843272832	0.0509212176164745	0.0939896557874086	0.0	0.04101024513009532	0.05800191158663347	0.0	0.0	0.0	0.16340288924558588	0.0	0.16839664704833243	0.09443552701979668	0.0	0.0	0.06817108866018318	0.06046595969025568	0.01103016833353912	0.08984648310491007	0.01206284352351768	0.0	0.01145889067237382	0.0	0.0	0.0	0.10491597804331887	0.0	0.12406989049339344	0.06494404190081204	0.0	0.0	0.05197065391862656	0.04623624426995213	0.0	0.042205646303465204	0.0	0.0	0.0	0.030055728894259382	0.05739848998275965	0.0	0.15828428749777065	0.0	0.0	0.10079932551842664	0.0	0.07744886997565335	0.11253789905475299	0.04718128313633932	0.0	0.0	0.07109416800428037	0.0817271436576046
wf4su8ny_h4yj8bv7_TTTCAGTTCGACGCGT-1	0.12414965986394558	0.11348909101718091	0.0	0.07138825978290346	0.17277293812692526	0.09130168921501185	0.1421608507956053	0.1265546079974255	0.07350278328877319	0.0788798947552119	0.06761419642222025	0.060023712744606675	0.06835807277959083	0.06156671044311494	0.0	0.12547039415016942	0.03831944762923896	0.06777242732298912	0.18108988188727224	0.13537921015942347	0.061187103077674644	0.06564922382345212	0.1282962623251548	0.08235848047084002	0.05564472980203317	0.05619619508975628	0.06230544327637	0.055613736313928144	0.03921828200757889	0.05479215733337334	0.0659445986201732	0.08074209563626862	0.07855967120262547	0.0738816189206591	0.09362199084604901	0.049321465051802134	0.04382664526484751	0.03951582261303805	0.0933753443116739	0.059407228513506216	0.7119509703779366	0.05236796463355599	0.007089352594970572	0.03178415203460233	0.0857426245738187	0.10154717317638666	0.001839218833600856	0.01890284203569068	0.11054039593365436	0.10616927755314898	0.07920194230106592	0.14459306818857381	0.08975434841786113	0.11981378961429409	0.07405680158489147	0.020363201460359425	0.0009363295880149813	0.06639914392723381	0.1134855696183653	0.0812072315620512	0.04854925740583375	0.11077224897449617	0.02110457166636942	0.04120397548369616	0.0	0.09154265400694653	0.06569209389509517	0.20051364365971108	0.09129821489372052	0.0	0.0	0.0013170350249001935	0.0	0.0	0.0	0.0	0.0	0.28487349996178246	0.12384231407610338	0.1523849515883822	0.0858796634077533	0.28785446762974853	0.04981026464172532	0.14022924135283685	0.14606741573033707	0.10912855956744706	0.09756903249819712	0.07955195756856724	0.08280038881838987	0.08637162730260643	0.06953459641324283	0.12455154664220412	0.020252462200027743	0.11065804570874453	0.08699550272583981	0.17110191208357975	0.0902357511942848	0.09494084774983651	0.15905442871735007	0.22193686463349385	0.0790529695024077	0.23289765344339983	0.04896223470661673	0.03931007170543994	0.09945157838416266	0.16189054391301583	0.11669623496944609	0.4381610898464831	0.08591372681538612	0.06086415304484555	0.04171708441371363	0.03237025147137507	0.0	0.024459221891003594	0.024612092027822365	0.043562846572845544	0.07201961003894633	0.0	0.06639914392723381	0.09446639502819278	0.08072052791153915	0.0	0.05984277894390254	0.0	0.0	0.061944547337805765	0.05958150767139531	0.051826674852615925	0.45632691278758697	0.13459366268355033	0.4757891920813269	0.29481005885500267	0.08782158136930811	0.10377334454381003	0.10441355600332411	0.0	0.08867755054516421	0.07634620487456881	0.02736375449056027	0.08503189040909748	0.06276024236967892	0.05870177368832219	0.020782553554089134	0.08699666891040578	0.0	0.02081936458269839	0.03839446723341854	0.015117466802860061	0.042803638309256285	0.06530898876404495	0.0888175494917068	0.054061784191748466	0.02570199948477102	0.07124119019944282	0.061428105206369925	0.0	0.1338569717512283	0.09616622247796723	0.05225570584334883	0.050634075826269796	0.08086008560727662	0.10485656665431946	0.06656925571498004	0.1336424707211224	0.0	0.028872639359530744	0.05392860869954132	0.21161048689138576	0.0	0.14437310504726236	0.11615837346174425	0.0	0.2292848225432495	0.10700909577314072	0.0	0.0	0.058225537405973624	0.0607648240058564	0.01627772976087583	0.10376452511283972	0.11064091962968367	0.0	0.05305867665418227	0.021580167647583377	0.10058855002675228	0.01947565543071161	0.11662381348710937	0.0	0.14513949806194112	0.0661612451747664	0.0	0.0	0.050894020285202506	0.04685263112229404	0.0	0.04459761432662953	0.0	0.0	0.08683023771306275	0.019075273083605366	0.0	0.0	0.0480203317281969	0.0227394328517924	0.0	0.031356907761402146	0.0	0.06555758789884737	0.0	0.03730726202636315	0.0	0.0	0.06120611598139688	0.08026665206175071
wf4su8ny_h4yj8bv7_TTTCATGAGTTGCCTA-1	0.04577505159367118	0.0	0.3378812199036918	0.039673988727397996	0.11856711703989985	0.10559504700756707	0.07346858501237445	0.05835004532842504	0.040737925658628035	0.027195268587077215	0.056960650078047716	0.03739945818365675	0.08400904017887946	0.018282747215331484	0.020965856171848683	0.061536918138041734	0.030344722158526332	0.03682946760455806	0.1324151262534735	0.08606668894299417	0.025687998697280574	0.05702854582572122	0.045364213100970725	0.06721669341894061	0.14076154806491886	0.07465926894205169	0.07799562876189363	0.05936068590220413	0.022791834213124612	0.09204365704418209	0.09932669928854201	0.03296129008174997	0.03738843279385754	0.06380190621287556	0.06897270314322529	0.042049710589036435	0.046240770465489564	0.016570901280232007	0.05529463831586179	0.03842657359820539	0.9515540639136145	0.024620170530987584	0.011556982343499198	0.07869661287621661	0.06905223235033373	0.03377474585339754	0.09476993044408774	0.0	0.02882825040128411	0.05569213889509722	0.05126185416736937	0.017216574519945307	0.044849952596847924	0.04031039917304535	0.01998467167006493	0.0	0.008560727661851257	0.0	0.04527566027781351	0.04284822543249509	0.042431204691614474	0.04644194756554307	0.011731367536610983	0.04299863570244903	0.0	0.018041914918700292	0.0531526387796654	0.06450508293204922	0.058757721679069994	0.0	0.0	0.03737086883154299	0.0	0.0	0.0	0.0	0.005638556200353953	0.0	0.07436133169617055	0.10728843435270707	0.03261831801157644	0.18275013376136973	0.03802609375643084	0.10490243636311052	0.10151001724035431	0.07462408264044167	0.04185684044013306	0.05024309675018029	0.05363340700713487	0.10165864098448368	0.033049044521981555	0.07430964149625366	0.0024176129045042904	0.07847400612541747	0.026839038074993132	0.17290417053870633	0.05881746853571962	0.0	0.0	0.22932049224184056	0.07557517388978063	0.1259649927386685	0.022644685214909935	0.04124172607073348	0.0	0.11620214991001508	0.017712821379290925	0.19006461703090916	0.0880066988356549	0.035706096242670425	0.010667983701691567	0.0	0.04323167469234885	0.0	0.0	0.0458682871836155	0.05612927167208666	0.0	0.058908507223113964	0.07989669506523439	0.0	0.0	0.05613861793637075	0.0	0.0	0.12867157810978036	0.037879484621057655	0.10547176463916484	0.13519930444087747	0.10861423220973783	0.19532504012841093	0.33374947981689557	0.08902391629379938	0.0856582333307855	0.07549574499132233	0.0	0.05761164569454725	0.027128545763788297	0.0	0.06093785828938317	0.022104683326127	0.030655845183460314	0.037463091770207874	0.08655655085520979	0.0	0.00303418195609918	0.039431860967441494	0.0179677999902719	0.0	0.01658640984483681	0.000635366506153023	0.07606275565681148	0.031072270772645304	0.05207872087230863	0.018575624571242084	0.0	0.12520172844133376	0.08196501340978764	0.018160144063712684	0.05097950869683572	0.0478631621187801	0.026266617277853233	0.03795453338724631	0.12585458652874384	0.0	0.02445356003408438	0.026200663588912796	0.0	0.0	0.15355805243445692	0.06650615302300696	0.038202247191011236	0.12605671482075975	0.05769478373576192	0.0	0.0	0.09353853901111006	0.10210884033929495	0.0	0.07081121126064946	0.043322470288762426	0.0	0.0	0.010388799714642412	0.03843410023185304	0.0036383092562867845	0.08080177555832986	0.0	0.11145390670873101	0.0735259295533529	0.0	0.0	0.02701034615116198	0.023919786560236	0.0	0.021150033046926635	0.0	0.0	0.07039669800504471	0.004923620754955183	0.0	0.0	0.04293739967897271	0.0	0.0	0.046273327172203574	0.0	0.026882233310244807	0.0	0.0	0.001987311778644042	0.0	0.013458451660698851	0.03713931825937488
wf4su8ny_h4yj8bv7_TTTCGATCACGGTGCT-1	0.14397500573263014	0.1112300101064146	0.11904761904761904	0.07757426504540557	0.17436768533092303	0.10635462049988535	0.10639464856795933	0.12424043818785721	0.10108474197613908	0.05778874716895739	0.07643975171415582	0.057843788799076805	0.0949770782100856	0.032352011284595555	0.02582089848007451	0.07505350454788658	0.053479069530433895	0.10230250927261021	0.12514239113550457	0.0981154049667938	0.03812780608090818	0.09798814786367203	0.22598027975235038	0.07988014981273409	0.03410914927768861	0.08621961534395094	0.07626855388427253	0.029207284448446412	0.018130871020943996	0.08514307049432535	0.09909697691192774	0.08050568019211865	0.07292635797609676	0.08941607494264131	0.14077799999809254	0.044092611508341845	0.07100267522739433	0.029644621242080938	0.1152695484260195	0.08361484579400258	0.7081570115277981	0.08300662002263223	0.0	0.04074105840981216	0.10880315793995775	0.1563893347601213	0.08697833065810594	0.028722500236049477	0.02202247191011236	0.1019701864531903	0.0636413118600866	0.10452410677129778	0.11483671726131808	0.12065821513195969	0.02957210822379362	0.029490447864539075	0.0	0.1460139111824505	0.1101578477376152	0.12523525574235214	0.04570442409173407	0.004209024433743535	0.0	0.031825627173194634	0.0	0.08964278912860135	0.08747095852140721	0.17070090957731407	0.0742740405661754	0.0	0.04944449689988355	0.10503354323579042	0.0	0.0	0.0	0.0	0.04413439244899919	0.4620499885347397	0.09750021228465595	0.14421141991859796	0.09911474293496765	0.22651685393258428	0.04632176811952093	0.1206777330372836	0.35830212234706615	0.10717173302421897	0.0814688161537209	0.053132342336055086	0.07138010919409825	0.0	0.09155278366053146	0.08633725438168498	0.015516318887105404	0.08937066404865802	0.08841265021040302	0.13145222607079496	0.11922461827412138	0.19909636763569347	0.03871783647064546	0.22680577849117176	0.07004637060816836	0.11778644041886417	0.03741138309256287	0.0606196013560716	0.1699438202247191	0.17462687125608473	0.009856100926473488	0.6551837675433181	0.06580065497517754	0.04642338476321508	0.09313083919825493	0.0	0.05433921883360086	0.0	0.0	0.05736112951863905	0.07375503114755179	0.0371856607811664	0.04826110219368646	0.071922459562909	0.0027108970929195647	0.0	0.0	0.18057784911717495	0.0	0.06376918961188624	0.08114268361459373	0.044816839385264796	0.6397137506688069	0.15968135069258665	0.33925227394328517	0.17894298793175198	0.10368000565025683	0.046243216387678664	0.10793378268874325	0.0	0.10496317057416202	0.12359115565473472	0.02372034956304619	0.09233780903122797	0.03888457825188204	0.05131663890961248	0.028941997106791115	0.06205664578263346	0.002517861077015076	0.01940386451835748	0.044292848225432495	0.03474877182742351	0.13848760477973962	0.05150927412163367	0.07279962546816479	0.06338439689032555	0.0	0.08639081843508423	0.04840052483299255	0.0	0.1554559701026364	0.0896203280266244	0.054528743295324575	0.06309969680756197	0.07685493579454254	0.1078847182779767	0.07352178370275977	0.11858193131601372	0.0	0.06464142044666389	0.0716820140238236	0.45585874799357945	0.0	0.0	0.1745318352059925	0.0	0.29912609238451937	0.11834519303124723	0.0	0.0	0.039750731753375505	0.07480249210304214	0.03278182491665638	0.09467561152954411	0.04089044538482741	0.0	0.0	0.060861423220973786	0.03789905475298734	0.0	0.12190367199730495	0.12074192973069378	0.10884834422617685	0.07479779613658875	0.008846085250579632	0.0	0.04883962011771001	0.07827209231703613	0.0	0.07685770937588518	0.0	0.0	0.10685622563632194	0.020337739943850283	0.0	0.0	0.07450508293204923	0.0	0.0	0.10507968934935227	0.0	0.10279785926506596	0.017478152309612985	0.0	0.0	0.0	0.060048565666543194	0.11501792613002026
wf4su8ny_h4yj8bv7_TTTCGATGTATCAGCT-1	0.05855881678514102	0.12823256643481362	0.06795077581594436	0.04510506680739096	0.17412353836483868	0.09483203393717038	0.13400568272047417	0.1257526938689544	0.07147066275217358	0.057345752525165355	0.06567919627421015	0.060692703584068745	0.07112004299289537	0.04912690305948733	0.0	0.10393258426966293	0.024561135315549442	0.06536925695181266	0.18388089197259186	0.13325025504031454	0.03621443692279061	0.058141458451938084	0.09852480317969885	0.07140502942750133	0.12439807383627609	0.05531072686088497	0.060195398237966345	0.04445608059611896	0.019636720667648502	0.05724736602611222	0.07749496184434622	0.059987308223524584	0.0685744275524566	0.07467965285523846	0.08246281147801307	0.015394717641908653	0.059021936864633494	0.008692550460992083	0.09077828199759119	0.06284182779389459	0.8803930152244759	0.05494314287329986	0.04186730872124131	0.03912366902331736	0.08175675543735086	0.05970215801676476	0.08269796682718031	0.01786422434142196	0.0034884965222043876	0.07390400335927289	0.06305203433021102	0.13754235776707688	0.07042981986802212	0.11005557921402911	0.04554393880236577	0.0389639001668083	0.06019261637239166	0.09641519529159978	0.12992470213626695	0.0847038007002525	0.05165287088618219	0.03793472445157838	0.0	0.04174107356670074	0.0	0.06643632505373126	0.08822145855552084	0.1765864098448368	0.0748090860450411	0.0	0.0	0.08482528707247808	0.0	0.0	0.07651150347779562	0.1965757089352595	0.03968939923996104	0.03523656653672705	0.11935980236518896	0.12853634461533986	0.08750912009338975	0.2395505617977528	0.05678725768613409	0.13637020940391728	0.08820819214077641	0.09845924512489661	0.07858654942191826	0.061032405145741736	0.07404525196159999	0.16127799434380494	0.0647302928348508	0.12372701217395757	0.002318530408418049	0.10229407023049117	0.09113125967058551	0.08172115682464588	0.07528244439979599	0.10201533797039415	0.06819397830633786	0.07667201712145533	0.07981095059746746	0.0	0.04321885589441769	0.040350957123931955	0.10734349919743179	0.12927147758608432	0.04142378417955	0.42770712433633784	0.08311923231740952	0.03816293772725784	0.05447586121743425	0.03196896736222579	0.08853932584269662	0.0	0.0	0.04702509805076551	0.06133919467970099	0.0	0.08234349919743178	0.11858459892167757	0.0	0.0	0.0	0.0	0.0	0.08041596356203098	0.05554090205775599	0.07263550581522932	0.3574438202247191	0.31276380714582963	0.4756888710540396	0.2949884073479579	0.08497714055436892	0.021096078880990597	0.09568206914609019	0.0	0.08110790453457974	0.08688181584865608	0.004866366022064256	0.0675133973689351	0.052718761537535117	0.05467009296729189	0.013589164338228009	0.06973713733409276	0.0	0.018178000826272765	0.0497364405604106	0.01651831314752663	0.12270376315320136	0.04355047262350633	0.08042402354200107	0.05060001528701368	0.005707151774567505	0.0775637211490563	0.04443985622595348	0.0	0.10585372345481853	0.08295791816832733	0.03445547950582571	0.05077299991551913	0.07035747726056715	0.10281413343211096	0.054579744240092466	0.13415769970077085	0.05575173889780631	0.07701682420783544	0.044571110525818844	0.16198501872659177	0.0	0.1472266809345461	0.18138041733547353	0.0	0.0840378098805065	0.08900638907248293	0.0	0.0	0.011833947061970856	0.07205719389913832	0.03895542659587604	0.08911937001824642	0.054979976328290936	0.0	0.0	0.06322454075263063	0.0	0.01705011592652042	0.10854487446247746	0.0	0.14195931853498955	0.07314504972094003	0.023434991974317816	0.0	0.042846529183241444	0.042449351438115485	0.0	0.043212790734271235	0.0	0.0	0.1271115187648093	0.013619612723261253	0.03055704179299685	0.0	0.0449438202247191	0.0	0.0	0.05259659192243462	0.0	0.0763663360998088	0.0	0.0	0.0	0.0	0.049800386879038566	0.0852934113572882
wf4su8ny_h4yj8bv7_TTTGACTGTCCAGCCA-1	0.032303370786516857	0.018488793769692646	0.14646869983948635	0.05443538043199425	0.1571735053790252	0.0989690820148284	0.15690758371995867	0.14043701049552537	0.061214545142539836	0.04281130921217909	0.06815162773559122	0.06360711912231934	0.06730119038747623	0.035343401916435625	0.03929611794780334	0.11553415373640093	0.09684323167469235	0.062342370664595005	0.21160545286134266	0.1428787101238227	0.0748656570591109	0.05048539488114282	0.06986165252617901	0.07931942215088282	0.15275548421615837	0.04973279764708144	0.052526722137066224	0.04849012775842044	0.04498243175412178	0.044695465781258076	0.06265353355520362	0.11336742692896339	0.060221583802776105	0.08825529831052589	0.08581328343390472	0.04316844204484654	0.09852541466024613	0.01714471817060972	0.0944462609568727	0.06530990914044207	0.7366603434019164	0.058713939581496254	0.004414125200642055	0.0668970221247432	0.08484022350841428	0.03078740859639736	0.21418539325842698	0.043980738362760834	0.02735152487961477	0.06419868473630386	0.07947376392259102	0.1707865168539326	0.07516356434156553	0.17445030446635584	0.07594030627738493	0.0370440310955843	0.05261280542179419	0.047405029427501334	0.19039602686785867	0.06724383524353957	0.06251464381008333	0.03235241662207954	0.018052830786913183	0.04423567179680861	0.0	0.053495479319131956	0.061426093701186076	0.20642054574638843	0.0	0.0	0.02596544235671797	0.0689385520846195	0.024206195457648384	0.0	0.0	0.17281968967362227	0.09165740626414784	0.0	0.13288138003537	0.15138333190937311	0.08733401430030643	0.3935580524344569	0.06478166028727826	0.15806058502687717	0.07065572795909875	0.11338820527721623	0.14086351687719542	0.10307302207644171	0.07022149762310949	0.06359397691660934	0.06584211984767951	0.1329446907282932	0.015417236391019162	0.10855199427410993	0.09931600942836898	0.09188702092309425	0.09104163124842228	0.19796682718031033	0.02534169949900287	0.06350989834135902	0.0759318708756911	0.27677138271038754	0.03869883627608347	0.034058915750196844	0.09550561797752809	0.1429918396210531	0.15062938244487623	0.23895954233032884	0.09118135722650976	0.027336456251842632	0.04877145326583529	0.0	0.10869983948635634	0.012000305740273637	0.012076740808683024	0.03308119110613699	0.06803641237001726	0.0	0.09149277688603531	0.1684981684981685	0.06292134831460675	0.0	0.03103263777421081	0.01337613697164259	0.0	0.07254119164231523	0.053040938209477535	0.06503021650849539	0.2345171214553237	0.09226562035550799	0.6951578384162653	0.35497295047856847	0.08446159140439966	0.08593849524828658	0.09691412261338152	0.03172055338989528	0.08044256300645658	0.0753174385676441	0.014955795052103238	0.05837940669401344	0.05323011496567614	0.09232674448689641	0.04941244079820859	0.08402802947927994	0.0	0.014832273401466972	0.03573608386342469	0.04124714237073788	0.3796147672552167	0.0496031746031746	0.14493044408774747	0.036656779420720806	0.0	0.08263973450674342	0.04653119581554473	0.0	0.1129299036103348	0.08587500967456448	0.04305968716144484	0.038457567138820835	0.084535848047084	0.10483290118121578	0.05815352129358477	0.19975031210986266	0.0	0.015020906406674197	0.04709808228436259	0.1276083467094703	0.0	0.0	0.06650615302300696	0.0	0.08792580702693062	0.08109658572315545	0.0	0.03151904275499781	0.03625719950901709	0.060746466796958075	0.003868790385644318	0.062449410764017506	0.07745188644065049	0.0	0.10669698591046906	0.0	0.0	0.0	0.09330474803321245	0.11316211878009631	0.15083827740946998	0.06447020925215555	0.0	0.0	0.048933398469304674	0.0360197677613408	0.0	0.010480596733075253	0.0	0.0	0.20262936635328288	0.0180232173667346	0.011711551037393735	0.0	0.01698769395398609	0.0	0.0	0.026411790456734276	0.0	0.06131455282226121	0.0	0.039982489420691665	0.0	0.21201177100053503	0.04247437955303124	0.0836665079786375
wf4su8ny_h4yj8bv7_TTTGTTGCAGATCCAT-1	0.05906519911335321	0.08055406931811426	0.20371856607811664	0.07648218591730982	0.14633753577791977	0.10720973782771535	0.13654959187512675	0.090713101811698	0.06489186981801169	0.06275182136001273	0.06075271311356263	0.07212663282706402	0.06568146538586951	0.038796877280023345	0.07118086518835583	0.10722980203317282	0.0	0.052044508528987676	0.17862392631330654	0.12801561351930818	0.04488566310745109	0.05410788265781025	0.0	0.08544676297485286	0.14887640449438203	0.05347210875199841	0.057193765282874	0.049274752378342404	0.040227697704820375	0.05164688998564878	0.06358540172700611	0.052795301554120475	0.0654902481997594	0.0666494363885337	0.08145948198823282	0.03132448076268301	0.05607276618512574	0.02210745884414668	0.08444030499794129	0.05803132715822129	0.7650177537817987	0.057783047447534784	0.03739967897271268	0.05626963024681526	0.08154000343678848	0.058074728018548245	0.14382691278758694	0.03642086047902307	0.1393900481540931	0.07955923088905595	0.0840160288779058	0.07175554366565602	0.08349994837280467	0.11217028277335546	0.07955547843188293	0.0	0.0	0.0	0.14839961745180397	0.0837926980372279	0.058234279979157706	0.06893169252719815	0.02629649446128847	0.04287821625963527	0.0	0.10918101767463793	0.06190009372273153	0.2399357945425361	0.03832871248601585	0.0	0.0	0.08976416841585382	0.0	0.0	0.0	0.18598180845371856	0.08599141183410847	0.12183749904456165	0.12301021698870764	0.14335764972638756	0.07578189600661511	0.2837453183520599	0.07876363337037494	0.16352541071642196	0.1748409725937816	0.1203178988510248	0.09034126596412868	0.09707818642845512	0.08029996162239235	0.0	0.061061998103785924	0.11854210435510727	0.0	0.10515801910704624	0.13957456654085867	0.14615189659542113	0.08826484088836685	0.27019796682718034	0.0735930735930736	0.09352594970572499	0.1421437488853219	0.28869525338225177	0.048215400392366686	0.043701416585475265	0.08754681647940075	0.14949844163327308	0.15378333474134775	0.18656624274601802	0.07339233741988813	0.03187342352671406	0.05806478166028728	0.004146602461209203	0.16072766185125736	0.0	0.0016051364365971107	0.037441729947657175	0.07196178706653814	0.01721062957018013	0.07158908507223113	0.18004280363830927	0.0928482254324951	0.03973294251750529	0.0	0.0	0.0	0.0799412821884732	0.047797781730366	0.05216323571835403	0.27357544141252005	0.07775994292848225	0.3594836811128946	0.19945306462160395	0.08465839396967512	0.1562587581849219	0.09608930395447249	0.0	0.09724105046338265	0.05662129655004415	0.03452317256490611	0.0851698981715033	0.05475232922473687	0.09066634513698922	0.05953867189822246	0.08757486321821226	0.0	0.0014967727953078542	0.036148267047143454	0.044204484653922856	0.1946673800606385	0.06519752095594793	0.011771000535045479	0.040624006035904756	0.0	0.06174413294957658	0.04213094627566165	0.0	0.12671234922988758	0.09224655164871404	0.03231167425754891	0.04550139393427389	0.08756989031567683	0.10545540601720377	0.06793750178688852	0.21532608049461982	0.0	0.04656877316053346	0.03184514491781337	0.0	0.0	0.0	0.19828785446762975	0.0	0.09884073479579097	0.07744568716148359	0.0	0.0	0.11053410128096182	0.06032357938709309	0.03625962052928345	0.05381322797053134	0.0551421113218866	0.0	0.015694667380060638	0.0	0.11904761904761904	0.06459782414838594	0.10574703247924222	0.0	0.13150673830304804	0.05810256348249111	0.0	0.0	0.04745329983483379	0.029246742729888798	0.0	0.02977370723570327	0.0	0.0	0.0	0.029475595313242075	0.03694786279055942	0.0	0.06482967718922775	0.0	0.0	0.0554339543103588	0.0	0.05062332107014626	0.0	0.0	0.10020637468470535	0.16920813269127877	0.046734164711692804	0.07270931021262791
x739d5z1_dsamhgey_AAACCCATCGGTGTAT-1	0.11496789727126806	0.03448070863801201	0.12720706260032102	0.0549777553009814	0.1651108790849164	0.10379404570817091	0.14496312095203892	0.15015286079267837	0.0796804944759185	0.06554978320110615	0.07232012243749224	0.06362183839271456	0.0702597119428696	0.03824359161437813	0.022888056595921764	0.08483369003031925	0.04496929858085556	0.060176998284025514	0.19130105225610844	0.1364046893737486	0.06237932398166888	0.06836659675465843	0.2560956967056486	0.09038416265382558	0.05185482432673444	0.053676755638001686	0.0608635096201548	0.04029153453653317	0.030988510312036317	0.04610225202475544	0.06993716054706373	0.09714186170940808	0.09696932519518936	0.10008977881764018	0.10093046411618785	0.03579940658592344	0.06852862493311931	0.01043726397903242	0.11506835591313327	0.07071092327251487	0.8583588695948247	0.0763051909354223	0.014472980203317281	0.03285015867570117	0.09372107532424928	0.03937042981986802	0.06684724451578385	0.010801624020394675	0.05029427501337614	0.07884809449309521	0.0649852085387703	0.11215742226978181	0.07541137487914543	0.11405568112745365	0.056400300782323255	0.05627419507128694	0.06737114321383984	0.013001605136436598	0.113036280557715	0.08321013207175242	0.042294820549942824	0.000552880328161227	0.0	0.03434690925710782	0.0	0.06882135829003093	0.11958445998111182	0.11265917602996255	0.12675713799309304	0.0	0.03260630094734523	0.0209490883648187	0.009354070958100404	0.0	0.024879614767255216	0.0	0.029015927892332385	0.20897347703126196	0.1214802983679203	0.16481642728986437	0.10094362566272679	0.38200107009095774	0.06173601679219657	0.14383192473080114	0.15852208548837762	0.10645747579734983	0.08741014725382092	0.08262730592969968	0.08352480117878082	0.08170908812963387	0.07334547440549856	0.12213234971084559	0.018647325763430634	0.10148296939198556	0.03761225109539716	0.11602038804877363	0.07737920446759294	0.039355567445455084	0.0892066734763364	0.2377207062600321	0.0784733369003032	0.028051670106244746	0.03452436686285001	0.04322186163116441	0.19295077581594436	0.17358297133578032	0.07282250570245839	0.507552372720912	0.06746459671982336	0.03621384348281849	0.08857883689344363	0.0	0.03860888175494917	0.0	0.0682565160895819	0.06132242953189247	0.08785432124247661	0.0	0.13825575173889781	0.13114787833888958	0.0	0.0	0.0	0.0	0.0	0.07406950103579317	0.0668335430133183	0.05312483819189147	0.6136302835741038	0.17775399797871708	0.5920947030497592	0.2782236490101659	0.09522117389603417	0.09676679660628296	0.103781229528301	0.0	0.09617511789020201	0.08707756419458255	0.0018599199979617315	0.07808903836191156	0.0856408403570392	0.07272599391605564	0.04247666607217169	0.09093184210980514	0.05287508261731659	0.016437409838064083	0.03693696371598993	0.030458679896882144	0.05903335116818263	0.04427501337613697	0.05333734617442483	0.04623581944557453	0.0178942987931752	0.07473397631040017	0.043314262625186215	0.0	0.12927730836816562	0.09755389153046562	0.04930389737755249	0.06064975172012428	0.07628444355270197	0.11690229246409022	0.07002050326949547	0.15189346650020807	0.0	0.041505657610526527	0.06733787542219727	0.19248261102193687	0.0	0.0	0.14066345639379346	0.0	0.21922596754057427	0.10574301222020985	0.0	0.0	0.07534699272967614	0.06317969244959043	0.0563444046590114	0.11769628623561208	0.02886002886002886	0.04066345639379347	0.0	0.01698769395398609	0.0981808453718566	0.0	0.11945138021917048	0.04922418405564473	0.14621290639642368	0.07049929517078632	0.0	0.0	0.055169295368367184	0.0542510809364742	0.0	0.028672143014509176	0.0	0.0	0.0749063670411985	0.014001358654811502	0.0054693537839605256	0.0	0.03036383092562868	0.014312466559657571	0.0	0.047846036610081556	0.0	0.06814847995929783	0.1229712858926342	0.05005107252298264	0.0	0.08707865168539326	0.049049265341400174	0.08692382553304433
x739d5z1_dsamhgey_AAACGAACATAAGATG-1	0.057163876786669725	0.0	0.1254681647940075	0.11367884078365839	0.11806843387513181	0.0772997401207674	0.06835450305513412	0.06196585389464706	0.05426057281434731	0.054005074302283435	0.06020282244221973	0.06704995646775781	0.07658267201791003	0.029907826256140864	0.025741632483205518	0.06983681112894596	0.05872761089454508	0.04373770075541167	0.10957141706507419	0.0801463265183725	0.035522367227301274	0.05845202823705895	0.06764503554230682	0.06706474050294275	0.15262172284644196	0.08054557017586016	0.0825634520355374	0.060471557765336886	0.019294732835796198	0.09000681724613259	0.09213165168766453	0.029825674717234685	0.06568109244699812	0.04315731243935395	0.08741365119421961	0.042925239554453036	0.07467094703049759	0.03027271810857546	0.07824049303450052	0.04816391044614939	0.8800038912398463	0.039556701460158376	0.007276618512573569	0.07738963155379658	0.07731858736277256	0.0893303014089531	0.18365436062065277	0.022157177477732666	0.10056714820759764	0.10921700496440932	0.07454989051077994	0.02339932227572677	0.07133564247697896	0.04725507110281245	0.03733749801165531	0.03465206307241998	0.04534510433386838	0.08352059925093633	0.0548337723689092	0.06670350971060611	0.04431785198473896	0.03451043338683788	0.0	0.05193020051205631	0.0	0.03394818220565697	0.04585591117526869	0.22735152487961477	0.04183082834768228	0.0	0.0	0.12948100588550027	0.00931717126990277	0.0	0.002568218298555377	0.0	0.030291805572704448	0.28128105174654133	0.08984180459292912	0.12786981004370648	0.06404980787003259	0.15434991974317816	0.05329546857636745	0.12210079625809962	0.11879495868259914	0.09644492579545931	0.06384023076744132	0.04849838323213995	0.07813064634054104	0.0	0.048642745279482	0.08015062737646457	0.012246596516259438	0.09035141345363323	0.12222174019926829	0.12787586944890317	0.0768412151346482	0.09048213542595565	0.0	0.1830390583199572	0.07553058676654183	0.2192157761981197	0.04585785625111468	0.055970079509160026	0.03451043338683788	0.12674591326276718	0.048970741460392556	0.2439395810182327	0.08204665662835212	0.03503455957021653	0.046260855249619294	0.045746388443017656	0.10105939004815409	0.0	0.0	0.04844861354499536	0.05622661920791311	0.0	0.07078651685393259	0.09909659628760753	0.06438380595683967	0.0	0.007819895460344898	0.0	0.0	0.12293698810552743	0.04482090437146617	0.06973220603935666	0.3022672552166934	0.0	0.08607544141252006	0.15873015873015872	0.09100150618337106	0.11462712425794287	0.0790811706422512	0.0	0.062415965978869864	0.04241649158064614	0.0006624372595480139	0.05671694395610929	0.03547489728508842	0.07887022509589371	0.06909022452093613	0.09542795008543468	0.0	0.033572410616927756	0.030855280106216437	0.020594386886521716	0.0	0.05745050829320492	0.10761102193686463	0.04711358990859845	0.0	0.052991988155200086	0.05080489932930606	0.0	0.15388288207543327	0.09095941394012201	0.035393922704648854	0.06215538847117794	0.063678772070626	0.05563444046590114	0.04849411245757416	0.1833818837564156	0.0	0.02515704575629669	0.028513120209645065	0.3331995719636169	0.0	0.10451221687176743	0.03467094703049759	0.0	0.16818262885678617	0.06989353453332303	0.0	0.026800914441363878	0.0909577314071696	0.09239787683208303	0.01539284685352101	0.10988325033268853	0.003745318352059925	0.03301230604601391	0.0759318708756911	0.0	0.0	0.0	0.10500267522739433	0.0	0.1067124275093941	0.07346119005802876	0.001141430354913501	0.0	0.04305225998557703	0.027487961476725522	0.0	0.04038019702262927	0.0	0.0	0.05503324925475808	0.011136761231446246	0.012097972772130075	0.0	0.0	0.0	0.0	0.11015451464889667	0.0	0.03774766591594394	0.0	0.00875528965416606	0.0871359779867003	0.0	0.023732353788533563	0.048399848895292585
x739d5z1_dsamhgey_AAACGAATCACCATGA-1	0.13420087135977987	0.05778491171749599	0.29146602461209203	0.04963462990244582	0.1087908491639265	0.09369506229458076	0.08043517032281078	0.08421406528601386	0.07427580663569716	0.06340576583418192	0.06625188491971445	0.06682475163071117	0.0759557580080379	0.021565980835643758	0.034639240631749994	0.06530007133939718	0.0662437259548014	0.055455297504431005	0.11121826403631406	0.08824202845756522	0.06774722590550632	0.062294258786217555	0.1414813116257739	0.0704055644729802	0.06728196896736223	0.05884939591122731	0.060363237460972746	0.06053191350533088	0.02018279801205783	0.05237861884926885	0.07801605525796558	0.07912451628155835	0.09257649957571235	0.10178106664490211	0.10544496995257074	0.043922369765066395	0.0610936329588015	0.013391645536247393	0.10484056525463101	0.06195728471782487	0.9391507369035459	0.05574291468665661	0.030230069555912252	0.06091758257467152	0.08972580871928859	0.06503031924380238	0.05661449973247726	0.014043370157051585	0.059304440877474586	0.1049366411334837	0.06844217110741187	0.09779442363712026	0.06271202350445403	0.10198985961425769	0.05517475742194843	0.0	0.0	0.09143927233814875	0.07591120855028775	0.08375104427736006	0.0416915830002413	0.051453540217585164	0.0	0.03825233073199969	0.0	0.03952535118027405	0.12767118762141763	0.10983413590155164	0.05608249428474148	0.0	0.03342460579737513	0.03428406799193316	0.0069186915370565115	0.0	0.0749063670411985	0.0	0.02795955604944369	0.3340212489490178	0.08558612160781608	0.14202942810727814	0.07927428376866578	0.27387907972177633	0.05555418364407128	0.11541601429241878	0.2694697104809464	0.0964578746211821	0.06307953567357573	0.08221787982413288	0.07731603259575494	0.029656806542841856	0.0602699086804367	0.08010960431364779	0.0	0.09741341147205768	0.07772620132170693	0.13277575962377855	0.07510139737393497	0.09470304975922954	0.01357069896395739	0.24200107009095773	0.07646691635455681	0.12199036918138041	0.038966359015516316	0.04190293947911337	0.12132156233279828	0.15169848877714046	0.030328630565176987	0.5140140758118287	0.08653656613443722	0.06511175898931001	0.07666790138700251	0.0	0.028999464954521135	0.0	0.0	0.08125491890052244	0.08866018317439335	0.0	0.10278223649010165	0.06926781084084455	0.05600142678794364	0.0006048340195873171	0.012388360702967444	0.04333868378812199	0.0	0.09539723697027068	0.05030844648822177	0.08489963582388374	0.5296615837346175	0.19868022115213127	0.277956126270733	0.35842102134236964	0.0951522010343722	0.10323829906494433	0.10558248031353458	0.01635710463960865	0.1187800963081862	0.07585900899137402	0.02810262681851767	0.07735865881933297	0.04216000426456913	0.05040480083999628	0.020044388958246635	0.09396951966723623	0.028105624272180784	0.0	0.03249212294156115	0.04288146310618221	0.0	0.059568396647048334	0.05945692883895131	0.03311610980020859	0.023581634068525453	0.05347629656279405	0.03602787564743833	0.0	0.1473498952994761	0.09699634217336146	0.05010706948465338	0.04075169196399238	0.06611490101658642	0.07492180104539656	0.06282904275871083	0.12648871450369578	0.16800428036383092	0.04306125279908051	0.0417633641274369	0.21468699839486358	0.0	0.14579989299090423	0.07854467629748528	0.0	0.27932940966648834	0.09024099936195111	0.08400214018191546	0.0	0.054008120101973374	0.07561043316296948	0.004568465242622546	0.06510405948608196	0.0	0.05783841626538256	0.0	0.015025860531478509	0.28999464954521137	0.046834314250044584	0.12355587261954303	0.12404137685036562	0.11526201826358075	0.07246818192352376	0.011200285357588729	0.0	0.04935358364156606	0.03867511170881957	0.0	0.0607433984829887	0.18017656500802567	0.0	0.11274172590384468	0.021044120210892085	0.0	0.0	0.023006955591225255	0.18017656500802567	0.0	0.15592522334095368	0.0	0.06005920063928948	0.0	0.02543898049516027	0.0	0.09135901551631889	0.06806395851339672	0.07644901128931918
x739d5z1_dsamhgey_AAACGCTTCGTCAACA-1	0.05321791638003516	0.0	0.0	0.04022369298650659	0.14523108250609068	0.09921749598715891	0.09892661081671394	0.07022962477482958	0.053987383935198786	0.02994720501063379	0.04940100090175708	0.06021653518678386	0.05076012337983143	0.03960552556058174	0.0011097239561659038	0.08432539682539683	0.0	0.032931998843253846	0.16449843801239233	0.10239251893561699	0.0418382301626073	0.04085863305120615	0.0	0.06061423220973783	0.0671482075976458	0.03475993438484187	0.040603182639675155	0.045265173759281734	0.02856149989243931	0.0414751920579916	0.04543992970754849	0.016038921447857953	0.0373032344691974	0.06634563937934725	0.05949734337044317	0.06281920326864147	0.03515462814339219	0.011856297640371896	0.06529646583745627	0.03739869723788907	0.5903010846831072	0.03129363556877944	0.0	0.02265570436082487	0.06520952205207516	0.001493668628500089	0.13135366506153023	0.007037421710257136	0.04147672552166934	0.05778491171749599	0.05950248045496723	0.06233874323761964	0.05864380051251725	0.09037536898119333	0.03310774659089266	0.03273219400119599	0.0	0.0	0.11374843168289514	0.048394042221659016	0.03634637375549471	0.0	0.00045577948199671046	0.030894429095526827	0.0	0.03782046050185452	0.05584941162951871	0.1559764579989299	0.02203414562965125	0.0	0.0	0.0	0.027767015368720133	0.0	0.0	0.0	0.059211699661137866	0.11167163494611328	0.08924476317993894	0.11194508724634572	0.03894158276180748	0.1631246655965757	0.035237272091204676	0.11380101829540032	0.026484751203852328	0.08145691899784376	0.08323446623397772	0.0474469025519343	0.0636132657663336	0.11870366123977681	0.044251861508663455	0.0895347257317307	0.07875076788934467	0.08815702430391387	0.060329992914262574	0.07470924502266903	0.0589992515251004	0.08293204922418405	0.06298944501191692	0.0	0.1683609773497414	0.0	0.025236311753165687	0.03708402550461331	0.18933921883360086	0.14316395215271618	0.11816056996423643	0.19763756842408528	0.060568639046393244	0.04720411439053952	0.013063341153228793	0.14178705189941146	0.07417870518994114	0.16777497515860276	0.03951693036765268	0.0612389820718859	0.04534199360434009	0.0	0.0945960406634564	0.07651150347779562	0.04262528981630105	0.0	0.013211507593530066	0.0	0.0	0.06479812322508952	0.03960406634563938	0.041093711859517275	0.0340757089352595	0.10867368170738957	0.3201578384162654	0.09803222162772725	0.06606827651165062	0.0	0.06718391179304399	0.0909577314071696	0.06140686466121641	0.04156607376667667	0.0	0.048413123051967356	0.027423548713817796	0.06835268791274489	0.02965043695380774	0.03344897219489463	0.0	0.010260682284576467	0.03823296276479797	0.01329831217471667	0.14579989299090423	0.016452648475120384	0.08306581059390049	0.03539436796828191	0.03210272873194221	0.04656740650541503	0.033079575249373376	0.0	0.08826892417835211	0.06807233882175583	0.037948372338511074	0.04460589676438287	0.05912988228999465	0.049419681442153356	0.03954026931983875	0.1631096050571706	0.0	0.05463408834195351	0.031074049962977503	0.2034510433386838	0.0	0.0	0.019529159978598182	0.0	0.0628856786160157	0.06432419750331185	0.0	0.0	0.17341768167941335	0.05138652894282625	0.04272132362020002	0.07100327886844741	0.01725116331857905	0.08394863563402889	0.03794364187622615	0.0	0.0	0.0	0.09695098388918613	0.0	0.10819505796168051	0.048321105881570556	0.008988764044943821	0.0	0.043612749203247494	0.03712962561277168	0.0	0.03339313253391244	0.0	0.0	0.0	0.017566324598265008	0.0	0.0	0.06523096129837704	0.0	0.0	0.049289038053083	0.1404494382022472	0.0282786052318323	0.0	0.0	0.0	0.0	0.021144585751327324	0.04115847878565741
x739d5z1_dsamhgey_AAAGTGATCTCTCGAC-1	0.07654016662844913	0.0	0.01337613697164259	0.042781650138891944	0.18962427340304508	0.09359951845906903	0.13432817588581789	0.12898651397593736	0.06924063204979079	0.06142667288009803	0.07012948454045513	0.07693909828277631	0.0687231811903717	0.04560046694878155	0.0	0.11846352773319066	0.052638283777930645	0.050533080622587385	0.1994813510761318	0.1472751826644083	0.06031474631865448	0.06163953801279511	0.09779867002980967	0.08332370251471376	0.13407347957909754	0.054564226282587315	0.06381043255227821	0.039241018413394405	0.02975294137115057	0.04202857242865644	0.06539365427625933	0.03878457575870693	0.05623430220868137	0.06947882942931505	0.0938332432053516	0.045795028941096355	0.06862279293739967	0.026007862842254634	0.09676341521951176	0.06669415524172766	0.6518799552507417	0.07314898189110303	0.04526484751203853	0.08924640273812587	0.0903475061803611	0.06297931157481719	0.12272605671482076	0.016668240329839802	0.08318887105403959	0.05857732084442367	0.09111447526191765	0.13351168182628856	0.10192522504763782	0.16847744983493665	0.0759945338597024	0.15802725584615868	0.0748617799179597	0.07501337613697165	0.1919713349850765	0.09483329109290078	0.06265802201030225	0.051453540217585164	0.0	0.042476590049796176	0.0	0.06890750968069574	0.07591182163235553	0.20248261102193688	0.021742302641179045	0.0	0.05117552639033141	0.10651520763880315	0.02520248703898452	0.0	0.0	0.0	0.039154353761095335	0.002751662462737904	0.13707888674106766	0.1481748768577379	0.03722943722943723	0.35942215088282503	0.06319627937605465	0.15707857280890988	0.09293442720409012	0.1124548539191175	0.15782911112661968	0.08127108195500965	0.07916320007619496	0.06749216540548804	0.07486373536260124	0.13130493199045357	0.002595961397459525	0.12424398475371344	0.13974809480427458	0.05398327278871336	0.08930843715938688	0.11717495987158909	0.057882192713653385	0.17693953986088817	0.07900838237916889	0.10502178399449667	0.049104356161940435	0.04156298700236682	0.22224451578384163	0.1659164805232221	0.21553884711779447	0.2390418570193851	0.07983938696708724	0.07119926622334327	0.0451331440095485	0.0	0.1682825040128411	0.0	0.0	0.05222992884058754	0.067204200729155	0.02294750609357351	0.09170679507758159	0.08719183438284561	0.018298555377207062	0.0	0.0	0.20902443374353485	0.0743713215623328	0.07078788876541686	0.05536563851170593	0.06941537035256291	0.30306982343499195	0.1763272100350752	0.5915596575708936	0.30140895309434634	0.08802978744771167	0.1192387067186425	0.10745772675010064	0.0	0.08232492507977168	0.06877726883207837	0.03426838900354149	0.054160615557084256	0.06572372304782438	0.09078189486481938	0.032360343221766445	0.06843404270008112	0.0740880621911686	0.013748636988574408	0.04870895507599628	0.05676346125784328	0.2940074906367041	0.0878143392188336	0.0382223113964687	0.040868105125341184	0.033232269187325365	0.08068462758989686	0.049810291966103426	0.0	0.1078591934121507	0.08898390993737612	0.039729844305388985	0.04965785249640956	0.09006587747458535	0.12080297979174384	0.06212960353538448	0.16855914234191388	0.0	0.008511186413808138	0.052093220493401385	0.2174959871589085	0.0	0.0	0.0657035848047084	0.0	0.1325485999643303	0.08906361318786964	0.0	0.0	0.1114153526579171	0.06366683009059954	0.020146520146520148	0.05888244090491281	0.06487021093762667	0.0	0.0	0.0072231139646869984	0.13340467273051543	0.0	0.1076407466856905	0.10317460317460317	0.15103803088098627	0.06982897689429779	0.0	0.14914392723381487	0.06724925558889897	0.041165965323268695	0.0	0.027287319422150885	0.0028089887640449437	0.0	0.21631124359856302	0.011058608521050131	0.038998870459544616	0.0	0.06536472266809346	0.0028089887640449437	0.0	0.03839356648345412	0.0	0.06115970761907527	0.0	0.0	0.0	0.11356340288924559	0.07211281228135161	0.08373742608016695
x739d5z1_dsamhgey_AACAACCGTAACACGG-1	0.15544026599403807	0.022055763628797336	0.19341894060995185	0.08326920116977066	0.12795378869339816	0.1089104180998242	0.10054151977347298	0.0892100033881853	0.06969958936676032	0.0677321550826444	0.06231225360183692	0.06607922058519403	0.06725703040690661	0.02684955493944258	0.023680716564611695	0.07831728196896737	0.04397564269153354	0.05570014882526785	0.13326947306650097	0.10358994539936225	0.08131528136413334	0.055578018150076874	0.2247191011235955	0.07515890850722311	0.07664526484751204	0.059387244772093055	0.06295037244543603	0.04811983713737619	0.027943715421996435	0.048589963480229155	0.07334665593331043	0.038237087361728074	0.06167677118797136	0.06436869167777566	0.09898055238438583	0.042049710589036435	0.05534082397003745	0.028737370212699963	0.10439276741815236	0.053294456634318504	0.9178461987450751	0.046134467306608404	0.053103263777421084	0.049448821470435673	0.09025206695488824	0.10415551988585696	0.05213349384697699	0.025241557297076132	0.0565008025682183	0.09056491320749606	0.06511152953563476	0.12678199869211104	0.06877493358865328	0.11329497020852215	0.059057452315879284	0.03383375822239008	0.0	0.08705189941144997	0.07854355773550856	0.08510156477335662	0.033338928580171144	0.018922775102550384	0.0	0.028447724961992615	0.0	0.036541792493039876	0.08283868558357661	0.12160513643659711	0.13006469186244468	0.0	0.07591351147200454	0.011071325678067252	0.030700540580432097	0.0	0.0016051364365971107	0.0	0.05675597810429271	0.2897653443399832	0.09945029292344325	0.15857402805625795	0.06996449243640254	0.26217228464419473	0.055206815656253856	0.12800667295049317	0.2571785268414482	0.10928964295943858	0.0629399585921325	0.06350059320259613	0.09206311855879477	0.0	0.056946966370949696	0.09286515835629607	0.014921823910587955	0.0985015715078746	0.0862724682949402	0.11447157218889921	0.07618547163854182	0.13590155163188872	0.0	0.21578384162653824	0.07704654895666131	0.0	0.03172095148920991	0.04286263349851986	0.32557517388978063	0.179243976996786	0.026414350482948944	0.44248261102193687	0.0707046863689296	0.03764973083936624	0.056360867596822656	0.0	0.04034242910647405	0.0	0.042421462967209354	0.05448791893488317	0.07060990061036174	0.0	0.14408774745853398	0.12417170844137136	0.0071339397182093815	0.029613604112871332	0.0	0.11967183877296236	0.0	0.06884526210368908	0.048858907061154255	0.05490256994425171	0.6139646869983949	0.11895844480114143	0.31122926698769393	0.19529159978598182	0.08760988066591367	0.0849193610028281	0.09431237341827828	0.0	0.09628046363215485	0.05536415717287189	0.03429386735967795	0.08636525771357233	0.04748479266494109	0.07128413426878374	0.020891544299784	0.06263484009043994	0.08721241305510968	0.013430318792287219	0.02826625448348295	0.03291016100004864	0.16639914392723382	0.049424826110219366	0.14817415730337077	0.03315556015809731	0.04549868220280205	0.06036443054556189	0.0336612429483892	0.0	0.1513994019440891	0.09598114385320236	0.05166993370508728	0.048918175588784696	0.0670398608881755	0.08937317364283656	0.06297505707832494	0.12545825654439888	0.0	0.0513049164734558	0.042763054364264926	0.24010165864098448	0.0	0.09131442839308009	0.08282504012841091	0.0	0.3003031924380239	0.09753707407375617	0.0	0.0	0.1424479904321279	0.0674737122529892	0.0	0.10870340645621544	0.012987012987012988	0.0758159443552702	0.06710362047440699	0.0299625468164794	0.0	0.0196183342250758	0.1189770227691576	0.056268949527376495	0.12509401208757306	0.06718851234181647	0.0	0.0	0.042433613650638566	0.03097117984758434	0.0	0.1255783212161269	0.08199571963616907	0.0	0.0	0.013261913779525193	0.0	0.0	0.021669341894060994	0.08199571963616907	0.0	0.13115099631953564	0.0	0.049865685611700766	0.0	0.0	0.0	0.03410914927768861	0.038713627196773265	0.06334531217305701
x739d5z1_dsamhgey_AACCTTTTCTTTCGAT-1	0.045822823511427045	0.08536947862790559	0.0	0.017128784713823963	0.09552379913457693	0.05247267446304364	0.05787530752899384	0.04532057596533847	0.04647003542956219	0.03759893067613256	0.042653772556629325	0.046669654678556896	0.04896296988486468	0.036079089449875965	0.0072330222142956225	0.061026395576957375	0.0	0.045521185684964015	0.082488335433243	0.0696161824224413	0.06590946099983716	0.038280993985583975	0.049185966521440035	0.0301123595505618	0.07856251114678081	0.04606957833930854	0.04149337962357649	0.022140769160500593	0.047078486207410106	0.027530673440575783	0.04184419047359474	0.04123583062699864	0.049500226627543595	0.07681983477070127	0.06742145274861733	0.04557614669974221	0.04338148742643125	0.01125921790308698	0.06291903638969806	0.03635658572263046	0.5737146748382703	0.04249727661229834	0.044382022471910115	0.05473392719297171	0.06072107141880782	0.06806224362404138	0.0	0.016989267617159222	0.12830390583199572	0.03954595634299802	0.0500303897895598	0.07981689554723262	0.05567289009039453	0.04636696840319863	0.05356962098535132	0.0	0.06746031746031746	0.07747458533975388	0.06885308247716736	0.06429873841908142	0.02629940865234983	0.000945247012662743	0.0053702712878742846	0.030267700631791555	0.0	0.028216847584587063	0.06325745742079351	0.2368111289459604	0.03438883214164113	0.0	0.0	0.05708523686051776	0.0	0.0	0.0	0.0	0.024666968487193207	0.2335855690590843	0.07710178704014663	0.10060491042078328	0.029792305073203948	0.06589620117710006	0.036720582787998515	0.09340158778361025	0.167989417989418	0.0797202224919031	0.04438085932956475	0.05966454974759811	0.06151230184408606	0.0	0.04469806113633486	0.0697712105964026	0.0	0.08275838530702877	0.08560727661851257	0.134409056348737	0.06664149671429087	0.10356102490933952	0.0	0.09213483146067415	0.11329588014981273	0.00405105862569747	0.04021479846620296	0.03245436342438452	0.0	0.0951744884329154	0.08008786009968742	0.1342964151952916	0.04774576891667371	0.04468175713302978	0.03615261143351031	0.08340021401819155	0.004194756554307116	0.0	0.05893143774363678	0.04858605642030031	0.04013573027852374	0.0	0.0	0.08017450714079928	0.002175851614053861	0.004187312443296811	0.09639050088488291	0.0	0.0	0.05038482117133802	0.034033230662444146	0.03775645814686875	0.10189272338148743	0.13988466797455562	0.15543071161048688	0.18500683669222995	0.05656620723383694	0.08942903003898188	0.05496531518525303	0.0	0.05596631154062603	0.03347514213504896	0.0	0.05305867665418227	0.030477848919741205	0.03283370635799818	0.019677783722727542	0.0030721966205837174	0.041387341453435304	0.015401182518235568	0.024406991260923844	0.035371370202830876	0.0	0.047897717139290176	0.04317148207597646	0.02771880771155871	0.03572914808869865	0.025951435397870887	0.02798221251295987	0.0	0.09736252454555083	0.06194097842656249	0.035933799293933213	0.029292331953479203	0.052416399143927234	0.0644770959377701	0.036600582423551804	0.0368983215425163	0.0	0.05892436042248776	0.034006861171434866	0.2447833065810594	0.0	0.0	0.03301230604601391	0.0	0.20970215801676476	0.04043169872647731	0.0068485821294810055	0.0	0.10134390834985679	0.04196771369917907	0.044285302712269006	0.04923790317048744	0.0026103733968902507	0.024398073836276082	0.05756197610130195	0.010344212591403603	0.0	0.0	0.0852456255077978	0.0	0.08356116602949337	0.04800244649797116	0.017977528089887642	0.0	0.04299410286830902	0.023804101051292062	0.0	0.0	0.0	0.0	0.0	0.024116122904154717	0.0	0.0	0.012974852862493311	0.0	0.0	0.08262399273635229	0.0	0.03789145074747374	0.1451756732655609	0.0	0.0	0.0	0.03498374284891139	0.03904076597166927
x739d5z1_dsamhgey_AACTTCTGTAGTACGG-1	0.0622850263700986	0.0	0.0	0.09246025638206645	0.2017848701605656	0.11755713521363602	0.13331672004905806	0.11953884050804466	0.07371364463104932	0.05201831044527674	0.06594941412299153	0.07833154126216271	0.06392314901667158	0.03866919597256676	0.039969878921189785	0.10634474763688247	0.12484394506866417	0.054950480583693305	0.18452668611240558	0.13120491000984116	0.09806453113732058	0.06350182983750755	0.06955591225254147	0.09574959871589085	0.07651150347779562	0.054776482348305	0.06547074265610671	0.049269858669694244	0.02054133364222557	0.05145270681341247	0.06563959998455539	0.04954769992658678	0.06976038823172581	0.09651676324690989	0.09944072964562059	0.054355756602947614	0.05519101123595506	0.010080566993121952	0.09550259045681435	0.07171474712965281	0.7434213726348557	0.06859767749248233	0.0	0.01885728989254163	0.09051983378441182	0.09006598894239344	0.04745184590690209	0.0195071286941743	0.06289994649545211	0.07991818545082661	0.07708094001339928	0.1169371618809821	0.09127688134193161	0.09992611276720426	0.030175841973594783	0.0356906807666887	0.0	0.10219368646334938	0.132568236941255	0.09483035772952982	0.04712072094755505	0.01792402354200107	0.0	0.037988913200844576	0.0	0.04179249303987449	0.06228432101292368	0.16267522739432852	0.06230847803881512	0.0	0.010984168948478267	0.044861505535662836	0.02522093688308334	0.0	0.0	0.0	0.020606110493750943	0.24726744630436445	0.13008333605116457	0.15460996517659834	0.11282649934335327	0.30071696094168004	0.05738650862246368	0.14911336259650868	0.21993341656263005	0.11760278907347008	0.10408960848628655	0.07401540000465257	0.08428282896192774	0.0	0.07198305193738588	0.12447793788410025	0.0	0.13287899640324963	0.11765216259598282	0.10796654557742671	0.07893576731188588	0.06485940193805362	0.0	0.14376672017121456	0.07896379525593009	0.0327142092792173	0.07689885411093277	0.041502239480748875	0.0	0.16024799170866585	0.1896877024020726	0.3144421121949212	0.09191352472390493	0.05657286991843286	0.07718648392805696	0.0	0.005864098448368112	0.0798746464878086	0.014140487655736451	0.058298686275183545	0.07170268159524065	0.023244753581832235	0.09042268592830391	0.1145408898217887	0.04016408061351882	0.0	0.040869243116434126	0.0	0.0	0.08349727675570372	0.05609127586655677	0.051195469126396484	0.39630149812734083	0.08328874621009452	0.4064673622257892	0.1360204506271922	0.08590211261116357	0.08960737853193712	0.10029256742142231	0.0	0.1002004341353471	0.08113551440490328	0.0025733139697826698	0.07157931836904549	0.06640881818127972	0.05859375981230705	0.0233537443275271	0.044892041629990165	0.010921222421552891	0.049854047720638534	0.030310326377742107	0.032248650226178316	0.27492420189049405	0.11666220795434279	0.017422418405564473	0.06056369630128238	0.032796306204545905	0.0713720687810188	0.04838276398722107	0.0	0.1367592539782125	0.09287497770643838	0.04588951008917022	0.04490064111589836	0.07602829052969502	0.10556755978104293	0.05809123546493818	0.08481461664982264	0.0	0.07900838237916889	0.057565427117032504	0.15329052969502407	0.0	0.0	0.13911182450508294	0.0	0.15858747993579456	0.09514653665347651	0.0	0.0	0.12315487992949989	0.06315596239906333	0.02150471251594847	0.06880822049361375	0.0398689949251747	0.0003745318352059925	0.0	0.06991260923845194	0.09238451935081149	0.0	0.13429517666409052	0.018013197788478687	0.13783818878811963	0.067450996988228	0.04583556268949528	0.1441947565543071	0.05877576360294973	0.04226859283039058	0.0	0.032480407893494476	0.0	0.2795612627073301	0.0	0.03105067301507145	0.0	0.0	0.05109684323167469	0.0	0.0	0.08231593624852052	0.0	0.06787335321435138	0.031835205992509365	0.03672357604941875	0.0	0.12359550561797752	0.04110589784747088	0.08200309231009045
x739d5z1_dsamhgey_AAGAACATCTGTCGCT-1	0.004872735611098372	0.09012543844004518	0.1476725521669342	0.11863350850575724	0.2200699195353935	0.12206202705801422	0.1291475186349744	0.12330378155492851	0.06956441146211498	0.05028276865899193	0.06608788088853779	0.08521500806248036	0.06646569932652087	0.04415341213094022	0.03386639716227731	0.13670411985018727	0.033554995031720554	0.061080832172052894	0.2035344644079693	0.14353872757262778	0.06039616628282969	0.056957101252511265	0.004203928762516243	0.09728196896736223	0.1126270733012306	0.05283373862227391	0.05828008378979111	0.05694156259379608	0.053041209533738205	0.05138770128794281	0.06733299134550148	0.04386128634887454	0.05782921484631926	0.09671173744683552	0.0888218413003608	0.06347584999270392	0.06639700374531836	0.03015640387403944	0.09009791552446567	0.06977631172044119	0.7628775718663359	0.05837712814183863	0.07643124665596576	0.058201512014017374	0.08375072738847035	0.03163456393793473	0.16710139111824504	0.01694520504831146	0.06465489566613163	0.10306059559366344	0.08578716829991118	0.0772605671482076	0.0990669557789605	0.16726904780103588	0.055445895333535784	0.023825260441255155	0.0625557339040485	0.08416265382557517	0.17561423034546786	0.08727870706729371	0.06310564175732715	0.02969502407704655	0.0	0.04301847754245812	0.0	0.07329216203716299	0.07505359432061792	0.26082397003745317	0.0	0.0	0.0	0.1308803555994567	0.010737809265511706	0.0	0.0	0.0	0.0581964851627773	0.1792402354200107	0.13542997118511252	0.14054547977461437	0.07346660829806897	0.355569823434992	0.06532822982261184	0.1538807887122494	0.05698234349919743	0.11295053496778591	0.12576825551911042	0.08568404401330634	0.08570924340087233	0.06237101582205916	0.06575524436818508	0.13539181825561208	0.0	0.13146258144887907	0.12891703902939858	0.11213426825490692	0.08483009914164574	0.20480351941026098	0.0	0.019903691813804174	0.07535223827358659	0.1920813269127876	0.03625490458355627	0.04082467097039493	0.0	0.1889608518822002	0.12855171636957563	0.1133473268304729	0.0836733274031079	0.029460259224074862	0.05233567930197144	0.0	0.10690208667736757	0.17136742337384392	0.0	0.05835431791518793	0.061165725762476406	0.01608108911479698	0.2344569288389513	0.12654854508787092	0.05664348136258249	0.02696163956545002	0.0	0.0	0.0	0.06882056769697219	0.050540106719882	0.06626920431093786	0.2201377742108079	0.09440580227097081	0.5544074371321562	0.40663456393793473	0.08667957470781716	0.04298198680221152	0.09266687571731798	0.0	0.07599031928076581	0.07148077098748516	0.052969502407704656	0.04621349163885279	0.06253121921267367	0.09703665187127761	0.05718546261617423	0.06764010424757072	0.04333868378812199	0.026406864836675675	0.04118859362305055	0.012588160902767645	0.4168004280363831	0.04089753879079722	0.08450374531835206	0.053622898960236504	0.020787507678893445	0.07403518846515747	0.04179127010028218	0.0	0.12277419722808418	0.09115879409498236	0.031210181082096267	0.04467160410389269	0.08247525414660246	0.11017821130180681	0.059947557374437896	0.1892872005231556	0.0	0.03504547886570358	0.053203067152348814	0.0	0.0	0.0	0.04269662921348315	0.0	0.11250222935616194	0.09359004071495809	0.0	0.0	0.08998206023982627	0.06657353741176787	0.05134378729884348	0.06461017135174439	0.06037907161502667	0.0	0.0	0.003745318352059925	0.0986267166042447	0.0063848760477973965	0.110204506271922	0.0	0.15450279394209093	0.0704358151987175	0.0014267879436418763	0.0	0.06251090445948775	0.03680426011886686	0.0	0.0	0.0	0.35446762974852863	0.06802721088435375	0.033256984147023286	0.03293502169906664	0.0	0.07820581416087034	0.0	0.0	0.07589539050213208	0.0	0.06962780466830637	0.11441055823078294	0.0	0.0493770541924635	0.0	0.06869675268551673	0.08797706466466973
x739d5z1_dsamhgey_AAGACTCCACCAACAT-1	0.15282236490101658	0.11598596991855419	0.16345639379347243	0.056231081011749014	0.09917041977694317	0.07538408621875717	0.08555413854013208	0.10872542748040674	0.07943037487989807	0.08410953282283475	0.07167815622709434	0.06191072320927196	0.07412804738365915	0.027579162410623085	0.04736143312922339	0.08239700374531835	0.09495783332059415	0.06712150570463273	0.10249644741308388	0.08831293453980033	0.05820945867355247	0.06124107111867778	0.13104792478789268	0.058983413590155166	0.0701801319778848	0.058988363561800955	0.06112454133991337	0.054811168095629595	0.024887888666412932	0.055280532178568514	0.07689112943914969	0.03930717831945948	0.08666032791131195	0.06814121573215079	0.10406634563937935	0.07760591468456637	0.0779625468164794	0.011367777855320602	0.1074095541948226	0.07723062423608759	0.87387518848193	0.06590007885861936	0.06005885500267523	0.08122072055514032	0.09562790711298051	0.09887194578205814	0.14991305510968433	0.015749221036729297	0.13936864633493848	0.09433054974229771	0.0644852154831183	0.07716544795196481	0.06506997831657796	0.08546532577718086	0.05608578080488193	0.060995184590690206	0.05934546103085429	0.14810058855002675	0.08366284304897624	0.08405904743131236	0.053758082508908685	0.0726235063313715	0.0	0.04232880255179747	0.0	0.11848990215015734	0.1493423249701057	0.07250936329588015	0.20570066637482368	0.0	0.009977024517672238	0.14182820924393957	0.0	0.014178705189941144	0.019689673622257892	0.0	0.03335116818262886	0.26072001834441644	0.08541129894997693	0.12677123988155076	0.08481930054963763	0.35745318352059924	0.0849965016257151	0.1121334379761346	0.20028535758872837	0.10054297016020805	0.05841533486868123	0.08751948263428479	0.07136946431022553	0.00466253917297256	0.062059722682721974	0.08313076377669372	0.0311119037710798	0.09099888875169775	0.0725492747964658	0.09996902368280251	0.07114044171058528	0.047678497116699366	0.2851305997373413	0.14986623863028356	0.07495095416443731	0.0	0.027772204387372927	0.03330482872703568	0.12252541466024612	0.12734830712358802	0.0	0.44923241552455034	0.0948488206636883	0.03835948504602483	0.07046137383216035	0.07069288389513109	0.07004815409309792	0.0	0.0	0.09808512622655495	0.12465242172123618	0.0	0.058962011771000536	0.12290612009713134	0.10005350454788657	0.0217042361644218	0.030003704161007533	0.05573390404851079	0.10561797752808989	0.08806299817535773	0.059516723786386706	0.06220951591945223	0.37784242910647403	0.2700790678318768	0.2070291599785982	0.2911241900005945	0.09610641758451152	0.08433335881168948	0.1132185210597833	0.0	0.1500164949253847	0.08255360242205953	0.08726336976738261	0.10271811596049156	0.06580467088780037	0.05511973212558748	0.04292749142936409	0.11499162912718548	0.0	0.006291863922357451	0.05313497017616868	0.027063573130988863	0.0	0.0516318887105404	0.02237158908507223	0.03580613107874538	0.012662742999821652	0.07628376321470083	0.046560057189923384	0.0	0.1339248709236732	0.10083314825470857	0.06135268676167045	0.06610158354688218	0.07452648475120385	0.07673272420463431	0.08793431601991512	0.1903176584824525	0.1608346709470305	0.08610268909894378	0.05453736787441174	0.05537720706260032	0.0	0.10718744426609596	0.22766185125735688	0.0	0.07173176386659533	0.09168018586392677	0.08041733547351525	0.0	0.0	0.07296095063477885	0.0	0.07309544388196074	0.04314412179580719	0.08314606741573034	0.01765650080256822	0.03388621366149456	0.07793829142143749	0.049045835562689495	0.0919497948992331	0.0	0.11408766689367002	0.07331760440692073	0.0	0.0	0.048364912648009864	0.03473638164649401	0.0	0.09086331161678154	0.04427501337613697	0.0	0.2776121684628908	0.02052410409941025	0.008055406931811426	0.1430354913500981	0.017790262172284643	0.0	0.0	0.07699790845858262	0.0	0.07573174727603785	0.0888175494917068	0.0	0.02025529312848735	0.0	0.06938099353829691	0.09247439575671018
x739d5z1_dsamhgey_AAGACTCGTTCTCCAC-1	0.07897653443399832	0.04369538077403246	0.08654360620652755	0.075258177767028	0.16066428753240142	0.1139885729572728	0.12993848198558064	0.11876570633198198	0.06711947217480203	0.05203173452539165	0.06617094327501735	0.07412845360081191	0.06744471032432746	0.0681210175592198	0.021976497631928344	0.10905341537364009	0.052205151723610795	0.05642261136452719	0.19049632659636284	0.13421546408473986	0.07783748575150627	0.056282096530858874	0.08063899717190247	0.09696308186195826	0.07209737827715355	0.049003918327069775	0.055027619288714066	0.041369781675344844	0.030133540732405553	0.04121600336028562	0.061245997298490805	0.06679358443142086	0.08278550810576861	0.08633729629730391	0.09405594038773153	0.06352449049078263	0.0634991974317817	0.03211823729654702	0.09898754202749209	0.05448628271017716	0.715307164745367	0.06918243683698015	0.03929909042268593	0.05673115802629483	0.08657057816155249	0.06090601034421259	0.14489700374531836	0.03465835772511252	0.04492241840556447	0.06139477551794434	0.06838860042287773	0.16050175376018072	0.08255564003642064	0.09909624631018807	0.041925151475713275	0.08296352248764674	0.019975031210986267	0.22215088282504014	0.13328038806643513	0.09207358283348821	0.035879520347464826	0.02814339218833601	0.0	0.0359452036799087	0.0	0.0625277724877801	0.0749386852244857	0.16203317281968968	0.0	0.0	0.02596544235671797	0.06597522327859406	0.020903673363960075	0.013322632423756019	0.025789192081326913	0.08261102193686463	0.01765650080256822	0.1780937093938699	0.1273981187906738	0.1535550227318586	0.09480033075538694	0.23077581594435528	0.06295921307157262	0.14784739503840627	0.14478925153082456	0.10658851791366449	0.08647730709284202	0.06887431083816037	0.08127312811117741	0.0	0.068081178597536	0.1278939079587942	0.03832510948615817	0.11547747036922153	0.07953378739895593	0.137281405761595	0.07415568425104305	0.037037037037037035	0.06308672600807433	0.27608346709470305	0.07896379525593009	0.0	0.028808855002675226	0.042033780294905856	0.11663991439272338	0.1832100483785877	0.059981414209681505	0.4115322879367823	0.07790295302035657	0.055055087845732195	0.03309050500061736	0.0	0.05887640449438202	0.0	0.0	0.04395390427758225	0.0690947923459951	0.020183104452767373	0.17287319422150882	0.1429291682100671	0.12641341180667023	0.0	0.010742066921842203	0.05564472980203317	0.0	0.07791085319175207	0.05600393330730409	0.054774356281113386	0.3936597110754414	0.21972534332084895	0.5039125200642055	0.08412103917721896	0.08779932612594518	0.0831103977171393	0.09617209629162773	0.004815409309791332	0.09605452473822969	0.07262698630196575	0.01166908711049963	0.07793616822509278	0.0500632775188105	0.05842294717116683	0.02603392584665993	0.04018881927544486	0.006137286375224247	0.044151411097791415	0.02850107999920734	0.019855051315725472	0.13661494560370965	0.05553326199393615	0.0	0.04042182295172509	0.009075956641499712	0.06780317706315382	0.025409109981817335	0.0	0.1339129206693229	0.094515237018417	0.06000480695486656	0.04410464363155079	0.07209804708400214	0.10984072107667613	0.07248130404061444	0.161227037631532	0.0	0.08043517032281078	0.047238883726169356	0.2158908507223114	0.0	0.0	0.08014981273408239	0.0	0.08257535223827359	0.09863434648629625	0.0	0.0	0.05057753438454033	0.06008471180301372	0.0015434004198049142	0.09815340714217119	0.015451464889667137	0.0	0.0	0.0	0.1874442660959515	0.0	0.1275637595862315	0.04735152487961477	0.14246403371213037	0.07081115312880691	0.01662207954342786	0.0	0.06112240328471398	0.03471288302748977	0.04534510433386838	0.08633116167815441	0.0	0.0	0.10746770618359704	0.029226107814669864	0.008204030675940789	0.0	0.08012306046013912	0.0	0.0	0.0691505747685523	0.06888710540395934	0.053934519834702745	0.03192438023898698	0.029524782333771097	0.0	0.12132156233279828	0.03154195991274643	0.08639158869186296
x739d5z1_dsamhgey_AAGCATCAGTCCGTCG-1	0.03434800886646794	0.005350454788657036	0.17388978063135366	0.07140291856314636	0.18972816572903842	0.10707597645799893	0.13980445187155977	0.12086402649848708	0.07028603482733249	0.07731503055895952	0.06652599079509702	0.0712199257707194	0.06519609988514462	0.037544384454496815	0.03144878425777302	0.10479311574817193	0.041453285434023796	0.05469454545820952	0.20381637009038242	0.1409946764304342	0.0583781143136297	0.05807745132641245	0.09940380646640679	0.08170786516853933	0.13162118780096307	0.05137277611710768	0.0539770013900055	0.053347949209829174	0.021319080163050973	0.04231859708075186	0.06440305764376873	0.0818495153483395	0.08203917078174575	0.1146765695423094	0.08763110283268909	0.03988520842453427	0.07599785981808453	0.0325369685408767	0.09556644362095881	0.05382115736718355	0.7795126222092514	0.05543655298969866	0.01998394863563403	0.06355605111930697	0.08320250104470558	0.017054574638844303	0.17392322097378277	0.010833097283857363	0.10596040663456394	0.09188559508570887	0.10024596219232405	0.0743713215623328	0.08495771263364403	0.1288149288607899	0.07817448266886469	0.04488087369779373	0.0	0.08796147672552167	0.14257750236296218	0.08269679348183193	0.04892868508202282	0.059568396647048334	0.006955591225254147	0.044744033421868994	0.0	0.06889844111325734	0.0880060040002729	0.18309256286784376	0.0	0.0	0.0	0.08490760176153435	0.005498053541447574	0.0	0.0	0.0	0.06088543167194853	0.2046931132003363	0.12971312336397578	0.16454193623445534	0.09351135755630138	0.3767148207597646	0.06080092192451743	0.16208065646267894	0.06482967718922775	0.11836884160323037	0.10585525856654338	0.09144857747691162	0.08656251488182778	0.10135290071084614	0.06669385779612493	0.12357630333325478	0.03834492598537542	0.13466482362070195	0.12252541466024612	0.1910675565317789	0.08281503102454217	0.07698709945900957	0.0744686025584902	0.2667736757624398	0.07718031032637775	0.21019643812581212	0.06020654984840378	0.04217571921560931	0.0702915997859818	0.1799773260447418	0.062290557855312435	0.31966909494999385	0.08461835355076389	0.05013048558107031	0.06607400090546157	0.07423756019261638	0.09510968432316746	0.0	0.09065199113353206	0.05682281159036133	0.07444524713465214	0.028803281612270377	0.16971642589620117	0.08941433098736469	0.017228464419475654	0.0	0.0	0.0	0.02429106474050294	0.09200861560412123	0.05517620349081023	0.08640121507102297	0.16104868913857678	0.11622376790916117	0.49458266452648475	0.4768444206646454	0.08755727736341948	0.15883207215470457	0.10871099575378801	0.0	0.08054929487659301	0.06462740389843706	0.048434355015414404	0.05892506815460267	0.05578095909370009	0.0934621461603579	0.0777004934308305	0.1013565991818982	0.014037075504359047	0.03168281962194635	0.039772704753978164	0.03182061384308575	0.14294631710362046	0.046091938648118426	0.12045211342964152	0.04394523304066099	0.03931593444702059	0.06162766830870279	0.04650677465260896	0.0	0.1277080226946194	0.0994839671434965	0.04566003234428425	0.0532604920541053	0.0873729266987694	0.0954119850187266	0.06882992497110346	0.25961595624516975	0.0	0.031171353268731546	0.04663012455129893	0.20117710005350456	0.0	0.03058676654182272	0.10695559122525415	0.0	0.2110219368646335	0.09062153972927271	0.0	0.0	0.09674881188430429	0.06527801097402902	0.06148907272502778	0.12454212454212454	0.045414011706146534	0.0	0.10620652755484217	0.0	0.10558230782949884	0.006420545746388443	0.12289821255177061	0.0	0.15138588152889365	0.06759458263933601	0.0	0.14459604066345638	0.06385651476027636	0.03318728037829161	0.0	0.08132691278758694	0.0	0.0	0.0	0.017079373095027685	0.07752214493787528	0.0	0.0361601569466738	0.0	0.0	0.07231220714366782	0.0	0.0601642741700228	0.0	0.0	0.024077046548956663	0.05537720706260032	0.047464707577067125	0.0744696238812845
x739d5z1_dsamhgey_AAGCGAGGTCTATGAC-1	0.016137353817931667	0.0	0.0	0.02509583177583793	0.05180071374027957	0.05728330658105939	0.05966306793611704	0.03462359092698918	0.03790161800666824	0.023164209101142773	0.033610399410787244	0.029950035436643478	0.0377195234034097	0.011156914246801887	0.01474347541763272	0.055100766898519705	0.0	0.027280266091921013	0.10028506992986877	0.06407516753777744	0.04004117523902575	0.025917251407818694	0.0	0.03253718566078117	0.10259497057249867	0.030982977864495727	0.026047998308625732	0.03262961802972765	0.02062407263380274	0.02699479455753739	0.03395608214327084	0.0	0.02887200826082956	0.048630192888429416	0.04632482887605161	0.05469624008949852	0.04546602461209203	0.011336760726110996	0.04562060871881929	0.026810687165289785	0.5296463835789679	0.02877500685119211	0.1016051364365971	0.020564534244952807	0.04436007877275408	0.0496031746031746	0.10603932584269662	0.0005539294369433167	0.0285928303905832	0.04712463850566539	0.044117112130056396	0.10271684204268473	0.03836933156862193	0.03213548661840338	0.03201234942807977	0.0	0.0	0.0	0.05441244735767697	0.031693817878028406	0.034548900708847835	0.03042625289816301	0.009115589639934208	0.024250149498001448	0.0	0.010446989689038823	0.02652604666027485	0.039892990904226856	0.04343596478427939	0.0	0.0	0.0	0.0	0.0	0.0	0.0	0.0070653441439958295	0.0	0.055336513048968854	0.09158790954762298	0.03273019115715745	0.14086677367576245	0.03069350125529901	0.06803688264362422	0.05096308186195827	0.055754017891133524	0.035201339939981854	0.033410100728127105	0.03884150048042042	0.0	0.025996009459933654	0.052630552987977336	0.0	0.049000328254918554	0.0	0.009321055447607784	0.04189472336235237	0.0	0.0	0.0	0.11115569823434993	0.01865015669189024	0.025623662386302835	0.024651811561187943	0.0	0.0760999300325143	0.0	0.206033666707824	0.04843818071285285	0.030819711512213233	0.012808165617154381	0.10841359015516319	0.04723381487426431	0.0	0.07314836046778261	0.03959336543606207	0.037678619919355255	0.0	0.0	0.10175124500967198	0.008953094346352773	0.008583990508758462	0.031238424496851463	0.13563402889245585	0.0	0.05327406675721282	0.02978294506384394	0.03543505114985465	0.0	0.05308840140300815	0.16188469769930444	0.09696213066999584	0.045959652531276436	0.014828403271420928	0.05174572817412884	0.0	0.049154877646465235	0.014174355226698335	0.043644424061759536	0.03922180607573866	0.019190561086991288	0.029517931559393817	0.01689356558270416	0.033483491258047254	0.05199383124036131	0.01920068269094012	0.029200602421576204	0.0272678632229194	0.0	0.0	0.10781166399143927	0.021737147196682224	0.008085131680637299	0.025818827143410637	0.01966125626902353	0.0	0.06613542354145788	0.05219133091721601	0.027110983891870086	0.03481362582486178	0.031526886035313	0.03411017821130181	0.023415387254481515	0.09981570655727959	0.0	0.017458335810395735	0.021019998774199213	0.30724986623863026	0.0	0.0	0.042964151952915995	0.0	0.02860709827001962	0.030325919949184984	0.016907437132156235	0.0	0.02690964026059862	0.03681672565599038	0.025702761657817836	0.06410942365998545	0.005674724775848372	0.03434991974317817	0.07450508293204923	0.018771178883538433	0.0	0.0	0.06858366525969523	0.0	0.0743004718731473	0.032671529434050856	0.024576422329231316	0.0	0.0315109800637402	0.013338177664020361	0.0	0.0	0.0	0.0	0.0	0.020545145213747663	0.0012484394506866417	0.0	0.021401819154628143	0.0	0.0	0.03320524668839275	0.0	0.020348318754380944	0.0	0.0	0.0	0.0	0.01749701609252171	0.026291657363054336
x739d5z1_dsamhgey_AAGGTAATCAAAGCCT-1	0.10352174577696246	0.0910766304024731	0.27929373996789725	0.0922990097993946	0.15724103539092085	0.0972158526331881	0.15993706497015717	0.1501266971995798	0.09237102854196465	0.06471749023398171	0.0722106391429729	0.06635373497806461	0.07029066335782241	0.04215915170971351	0.03860254047519965	0.08151640806135188	0.055288032816122705	0.06081582847913071	0.2005679824182905	0.15186073809095418	0.05882592411659339	0.06414708476842267	0.13196514560880532	0.07860246120920278	0.07035848047084002	0.062130954783851236	0.0645151718312001	0.03704211199415365	0.012763868433971527	0.054546303102430374	0.07006824506705266	0.09633307203205296	0.10845405935937676	0.10457418541592985	0.10981784610337154	0.05909820516562089	0.052438737292669874	0.032195780119571034	0.12402073466368098	0.07399335365524418	0.7333527895325648	0.08258467358807961	0.04087747458533975	0.052438541245471516	0.09984590592572631	0.09160424469413234	0.0423689138576779	0.026185755200956787	0.04051364365971107	0.08993504954250225	0.07088393613580764	0.15631650912549788	0.10465677301868904	0.11934425990835071	0.06464650846673319	0.05891794920215277	0.06161940431603353	0.2525949705724987	0.13487247461330382	0.10585687064102203	0.047084002140181914	0.0029249152844658464	0.0	0.029755917999833056	0.0	0.05341839649590554	0.10101586822799401	0.08565008025682183	0.05452599834622306	0.0	0.04720989519403267	0.0418981767296374	0.005774801202929836	0.0	0.0	0.0	0.004266644716082919	0.31200794924711456	0.13118457188575472	0.17696614064970154	0.109917797558247	0.28126270733012304	0.05711651644235914	0.14580975255132558	0.1834611497532846	0.11210471767157323	0.09699909274897062	0.06981878242259287	0.08467108709475908	0.0	0.07982907204628295	0.13362578994853497	0.027980896894754574	0.11618417208989969	0.11016152589186297	0.1360141927853341	0.07928240612969296	0.07193389215861126	0.0	0.16704119850187266	0.07655609060103442	0.07375984101505771	0.047462992687711786	0.04432524690362873	0.13784109149277687	0.1830154863862729	0.15792289713046662	0.40589373173642834	0.07082395347257768	0.05506600714121925	0.07080709552619666	0.0	0.07039058319957196	0.0	0.07032026293663533	0.06539008415103663	0.07913256758151392	0.0	0.10278223649010165	0.08136807013211507	0.0	0.0	0.0	0.08221865525236312	0.0	0.07534263489319669	0.061409338712709496	0.030223905437492142	0.5601591760299626	0.3241781106949646	0.4989967897271268	0.2322691873253671	0.0932529643156485	0.11368442508089378	0.11103746042785011	0.0	0.09657155055070872	0.09220834583947765	0.08117404265076818	0.10382430125608295	0.06736044888538772	0.08492151410334667	0.04020272278699245	0.05706001139129084	0.013911182450508293	0.02500491022749592	0.04190297841983235	0.03472931562819203	0.23461744248261102	0.07354645978241484	0.03377474585339754	0.05084411437645011	0.015972098369102114	0.07763117839154259	0.03793050625070766	0.0	0.13196285643670574	0.09340476526982781	0.05314946127079944	0.05219603315404617	0.08169308453718566	0.14971807218998232	0.07331858895028978	0.14739512117789272	0.0	0.07476765154667776	0.06448871683504863	0.2319422150882825	0.0	0.0	0.09395398608881755	0.0	0.2648118423399322	0.11102479807040283	0.0	0.0	0.16218172662323357	0.060928247938731694	0.05585051652467383	0.0904089668134612	0.018369894774389155	0.0	0.0	0.03794364187622615	0.18467986445514536	0.0	0.12153211263698155	0.11904761904761904	0.1567595579548088	0.066125726618966	0.0	0.0	0.052086968153162584	0.04022240539094472	0.0	0.07962735656060177	0.0	0.0	0.23939463425819765	0.026683138853319386	0.0	0.0	0.01145889067237382	0.0	0.0	0.10473920586280137	0.0	0.09151489762934759	0.08926342072409488	0.0	0.0	0.0	0.06672120014816645	0.10429735608891585
x739d5z1_dsamhgey_AATGAAGTCTCCAAGA-1	0.0873461744248261	0.09101718090482136	0.0	0.10659132053621818	0.22077119273584855	0.119926622334327	0.14884769771640635	0.14392069291659962	0.07387917685560005	0.06730066679323657	0.06200006273861106	0.07449864325125133	0.06219243263532964	0.026886035313001606	0.04750014862374413	0.12122347066167291	0.12010497082728222	0.05487289395116476	0.23000195608024532	0.15212338603723338	0.07476678995975528	0.051491478713348596	0.12676756095696706	0.11461744248261102	0.07432673443909399	0.050624273123095705	0.04875683063909653	0.04846565921517963	0.02499820732184916	0.04214691582117813	0.0677301385050719	0.1248149115930668	0.11263559313369662	0.11446345820750696	0.09260483219505031	0.06945863125638406	0.07092134831460674	0.025806251502392196	0.10195396186865184	0.05574781195851189	0.8632229194026947	0.05030856774974537	0.14012841091492778	0.042513651828344344	0.08378184887503759	0.06349206349206349	0.1472712680577849	0.01887766342492053	0.06362760834670947	0.08965736771169854	0.07841756166084995	0.11190773437964449	0.07269860043366844	0.12127697520955948	0.10143811548305931	0.0	0.09590690208667736	0.06682718031032638	0.1555994280419759	0.08330047966357843	0.03616452823326584	0.0196183342250758	0.0	0.026549066133536952	0.0	0.0873303044318089	0.0906668677575849	0.17153558052434456	0.020380368694975438	0.0	0.0	0.05749681030579907	0.022102913230383204	0.0	0.03408239700374532	0.0	0.017203770012758777	0.14224566230986777	0.13506592870937686	0.16732986856544188	0.10776302349336057	0.32800428036383095	0.049778985059883936	0.1766530867654463	0.1319184352892218	0.11544447880199536	0.0972480052108777	0.10156093702747342	0.08317015846870544	0.15317587709240998	0.06377269218871218	0.12953424858404972	0.03331153518419436	0.12024770698379907	0.10661865718045493	0.07338571146968545	0.08273628292792783	0.06729683134177517	0.02830876988180359	0.22541466024612092	0.07758159443552702	0.18657800198731178	0.02831839664704833	0.03320961866911526	0.10921615837346174	0.19486506003359935	0.07699022837993862	0.3716508210890233	0.08108920682406612	0.04649981983162446	0.048195250442441454	0.0	0.017806313536650617	0.017121455323702513	0.0	0.05039735716985485	0.07400828112797249	0.0	0.10460139111824505	0.12498456599580195	0.0	0.0	0.0025105980162159936	0.03593722133047976	0.0	0.06057263585353473	0.04492878110855639	0.0590041743409941	0.4224518459069021	0.1474347541763272	0.5507958801498127	0.29421556387848524	0.0856168408553297	0.06257484267115086	0.10309560548623423	0.0	0.09140267855410197	0.06603026704424347	0.023159825728044026	0.0685877347193559	0.06582441426340427	0.08801121334750074	0.06412123734221112	0.09349488254888762	0.0	0.02164563734752897	0.030164675108495333	0.052784668515005594	0.23256643481362582	0.05211120028535759	0.05293606206527555	0.04669936115076694	0.03162713275072826	0.06060081917307799	0.024805241225587162	0.0	0.12998997808214713	0.09903977844406082	0.04077577971102713	0.034182835365567474	0.08060928303905832	0.10917705889616001	0.0819712137363737	0.21800130788894834	0.0	0.06678160236212671	0.04203668457329709	0.264446227929374	0.0	0.0	0.09470304975922954	0.0	0.20246120920278224	0.10320941451146343	0.0	0.0	0.09618229314197589	0.05992867552737799	0.010371650821089023	0.07911127574048922	0.04209024433743535	0.0	0.0480203317281969	0.04570180131977885	0.08025682182985554	0.014446227929373997	0.1123459267185859	0.08453718566078117	0.15957482603913273	0.06641642458629698	0.03848760477973961	0.0	0.05238793123502454	0.030839226063945166	0.0	0.03959336543606207	0.0	0.0	0.0777344645723458	0.02188877065786547	0.0	0.0	0.06875334403424291	0.0	0.0	0.033367381681988426	0.0	0.04323361025738867	0.04538969145710719	0.03283233620312272	0.05954291829091187	0.10406634563937935	0.04322550109066963	0.07634579385441988
x739d5z1_dsamhgey_AATGGCTTCTACGCAA-1	0.08662004127493694	0.06503775043100886	0.17696629213483145	0.07703921956653986	0.1960032622190362	0.10213636016204235	0.1800470791158801	0.12822122887780424	0.06983679089273269	0.05486421542963769	0.06349527405948416	0.06108718003066024	0.06495992284620537	0.04145386448757235	0.0012088064522521452	0.09277465667915107	0.04061249968152055	0.05262086637062832	0.22339371292796448	0.15925299260597284	0.05353944215693116	0.05278739762804017	0.2086677367576244	0.08828678437667202	0.07602104512216872	0.048800873373637955	0.058305120579963336	0.033313106004254266	0.013453360030447949	0.04025258813665828	0.06360065165878699	0.056142446526559406	0.0840225877798339	0.08705371312493765	0.09331155002007613	0.0448951797266404	0.06239486356340289	0.026100914229883452	0.10673716936721514	0.06258510413752141	0.7459993190330269	0.060517931480621845	0.0743713215623328	0.0402999522134954	0.08899866433902356	0.05952380952380952	0.08744649545211343	0.017140339281780128	0.04584269662921348	0.08043291274695058	0.06902086677367576	0.14276202366090007	0.09075309997841044	0.13361577910993183	0.04341460240336645	0.05784785824442137	0.0	0.13873729266987694	0.1636381601146899	0.09309028657786789	0.03617327080644992	0.0	0.0	0.031329581172967476	0.0	0.09277144489484997	0.09035086774322126	0.11940074906367042	0.07748431343936962	0.0	0.0	0.11351195620858542	0.01392963229460711	0.0	0.0	0.0	0.034023404809921665	0.2680577849117175	0.13865258448121304	0.16850963475723296	0.07269322437861764	0.40387372926698767	0.0417022677696835	0.1582807818762875	0.16173235836157185	0.10418987743677477	0.08279712471212226	0.07522972061320865	0.07866625207645267	0.0	0.06862303081500126	0.13579273868512645	0.005033390801181064	0.10223986299623461	0.10533165589345364	0.09774436090225563	0.06449542709066997	0.0454788657035848	0.005155892796342235	0.2268592830390583	0.07597645799892991	0.0	0.030260723203138933	0.038513344594989264	0.10734349919743179	0.18914418914418915	0.0904790065050266	0.38000576202823394	0.06539233079393791	0.04010111267621013	0.02820924393958102	0.0	0.03111824505082932	0.0	0.07253687992050753	0.04640660511189323	0.06444626452619198	0.0	0.1774210807918673	0.09467218175083343	0.034278580345996075	0.0	0.0	0.0527019796682718	0.0	0.07347957909755662	0.0520185675241855	0.05222980819729124	0.6067750133761369	0.25046073360680104	0.5331393793472445	0.19654003923666846	0.08249632466611158	0.0699380875945884	0.10405444424091329	0.0	0.0944188934815936	0.07685297559235625	0.0	0.06888922860030404	0.06055885598984401	0.09651165419483192	0.03517924023542001	0.08861043511279104	0.0	0.012719182396326472	0.03212551770604205	0.029262123644146116	0.14472980203317282	0.03397538790797218	0.02150214018191546	0.04222174553039773	0.0	0.0803352336672755	0.028639363806504465	0.0	0.12931696148487343	0.09449841168889293	0.034872162779434446	0.037394985591319124	0.07612225789192081	0.12551755360744124	0.061894755329012126	0.15211144799159781	0.0	0.018677050512256505	0.045610556463862896	0.22231139646869985	0.0	0.03344034242910648	0.2256286784376672	0.0	0.2857142857142857	0.09578601614292295	0.0	0.0	0.14871116986120292	0.059294456346781106	0.03967568012511833	0.05350454788657036	0.05687695575336025	0.0	0.008248617799179597	0.044542536115569825	0.0	0.030640271089709292	0.12155316766739988	0.19395398608881756	0.16492172649555636	0.06059087762572813	0.03488496522204387	0.0	0.0457165829204178	0.041874539065550304	0.0	0.07553583231045227	0.0	0.0	0.21715202935106626	0.011121731864062378	0.018340170025563284	0.0	0.15721419654003924	0.0	0.0	0.07654393047651474	0.0	0.07071310363706497	0.0	0.0	0.0	0.048956661316211875	0.04515475161542577	0.09366385381602581
x739d5z1_dsamhgey_ACAAAGACAGAGTCAG-1	0.10068409386226401	0.0	0.19382022471910113	0.05090261439345632	0.15392167557543363	0.09930826263089505	0.12538143367757035	0.10838399259047043	0.08187045747602616	0.060024815370955276	0.06933941986224898	0.06319203569717456	0.06904590390551657	0.025511941242278322	0.02639557695737471	0.0726346531121812	0.040841804886748705	0.056769232164394993	0.16933038770661096	0.12038641451282056	0.048793821387861445	0.0661919321272047	0.13670411985018727	0.07499197431781701	0.07499554128767612	0.051685152968541245	0.06047219386264817	0.04546581581385637	0.015295681576232949	0.04214858262952351	0.06937648220414078	0.08120248360645539	0.10594582068138213	0.11383772705425724	0.09940401083824746	0.07101512719490248	0.07022364901016587	0.017571203697241803	0.10972340570759215	0.06155182823567526	0.9036431733060947	0.06284143327560311	0.05898876404494382	0.03183724815082564	0.09476968635399702	0.06500802568218299	0.07199705724986624	0.024889056746294023	0.02397003745318352	0.09366682243940103	0.06763530400702107	0.07516794483086618	0.08187322238179719	0.09195866682681633	0.040761066041964916	0.11531803732729047	0.0	0.18346709470304975	0.10788157411498445	0.08945056930716304	0.034898603636211036	0.021401819154628143	0.0	0.0410342935415495	0.0	0.05566286693690998	0.10422614110118823	0.06138041733547352	0.10321513692300209	0.0	0.0	0.057949541095608514	0.012896441025073337	0.0	0.0	0.0	0.018315018315018316	0.3928762516242452	0.1111525396737251	0.16299315226618724	0.07288292232112457	0.3062386302835741	0.05951681277523974	0.12739143638020042	0.21761488615421198	0.1037718893424431	0.07586479633377533	0.05979016912089702	0.07822981183767112	0.0	0.07011119882250587	0.10743823774232338	0.0017240354319006004	0.101282201857702	0.07105982386881263	0.09743459773028076	0.07618620760206159	0.0	0.04980787003258914	0.28860353130016053	0.10014267879436418	0.0	0.04403257089352595	0.04557115520758129	0.15322364901016586	0.1579993040667198	0.08073554673199854	0.45692883895131087	0.06986319069319034	0.050818401196754785	0.0580400872535704	0.0	0.006420545746388443	0.0	0.08010395169303676	0.04979849892745471	0.07943046567987007	0.0	0.1333868378812199	0.08070955261966498	0.036525771357232034	0.0	0.0	0.09327626181558765	0.004601391118245051	0.08124459809853068	0.06389599872745941	0.045827754806163135	0.47341492776886035	0.15902740621841746	0.3937265917602996	0.18982224600202127	0.08925934366160553	0.08474101250987286	0.09996036316858693	0.0	0.08788191296778361	0.06490362656435553	0.018395373130525618	0.08039270639591667	0.04845419240709261	0.08491146630092666	0.04537978320749856	0.0671482075976458	0.0	0.029854183175190143	0.029327428016566594	0.022685928303905832	0.0	0.04557918673087213	0.10878143392188336	0.036331313968138906	0.011156689059310783	0.06681668696149518	0.03896285541117468	0.0	0.13798795740277517	0.09786137442751816	0.06050241132798771	0.0565008025682183	0.07242910647405029	0.10212371897765156	0.06277390448417124	0.11358817351326715	0.0	0.04575629669262628	0.05481565778292393	0.26819154628143393	0.0	0.08204030675940788	0.2106474050294275	0.0	0.18394863563402888	0.09417229608901784	0.0	0.0	0.10814213325779751	0.06391935364715205	0.022039757994814176	0.06308734960420354	0.014267879436418763	0.0	0.015025860531478509	0.0	0.08302122347066167	0.0	0.11211555991518539	0.0	0.13193136252719656	0.07124216198678206	0.0028892455858747996	0.0	0.053112714308977134	0.04213302387459691	0.0	0.07358448997576558	0.03103263777421081	0.0	0.15233509133990675	0.022168316891205415	0.0	0.0	0.0	0.0	0.0	0.12542763104560858	0.0	0.06782496408835578	0.0	0.0	0.0	0.022338148742643126	0.034212042639008934	0.09084468374037515
x739d5z1_dsamhgey_ACATCCCTCGCTGCGA-1	0.16667622105021784	0.12056358123773854	0.01819154628143392	0.07887889648702331	0.11086350106749365	0.09648016509974776	0.11122960291807452	0.11461354410723934	0.08912675883047638	0.05348728835499404	0.07019346025089258	0.08846502296574163	0.07039613473998643	0.07582445644243398	0.024017597051304917	0.1025035669698591	0.08155621799281511	0.06724846564877035	0.133215537030325	0.10859030140698347	0.053638309256286786	0.06728613844560949	0.12393946342581977	0.07925521669341894	0.07682361334046728	0.061826988078417806	0.067466731205948	0.053405042477391064	0.033757508563485625	0.047848233766536824	0.08036227348578723	0.06049746786616397	0.07469507519604135	0.08966999483091656	0.10962805278733898	0.06483778393890753	0.07996147672552167	0.014709873527655648	0.10349607082857187	0.07488673234472637	0.7432268106425409	0.06614305537689635	0.03726591760299625	0.06965393585172297	0.09312366482720374	0.11737560192616373	0.08951979668271803	0.020715702011141535	0.11347244515783841	0.07470318521378115	0.09287172598793271	0.14879020272278698	0.10586578806566979	0.1156207801472649	0.05163911905484939	0.06376483177540679	0.0	0.15184590690208669	0.14158943928352377	0.11774696572892906	0.06236252303668034	0.038612448724808277	0.0	0.038224278475435115	0.0	0.062056206980983214	0.09514832250674193	0.22003210272873194	0.17573811955834429	0.0	0.0454788657035848	0.1559040210725604	0.0	0.04703049759229534	0.06645264847512039	0.0	0.06790961847141623	0.3970037453183521	0.11557628746603812	0.15463480873790467	0.11115813025925385	0.25380417335473515	0.07435815121208379	0.14820759764579988	0.27333392782830984	0.12768474478123476	0.09668504431572336	0.08342987414799823	0.08840183876362476	0.07360697087823893	0.079828534672183	0.1056486429949047	0.02673245744406793	0.1381692209316216	0.14086156782785997	0.1545155022387429	0.09163408188182928	0.11955293977765888	0.13731212607617102	0.24194756554307117	0.10339753879079722	0.0	0.0662425316568575	0.04874054032584036	0.13857677902621723	0.1643562430079284	0.14496916448424432	0.46046837058073015	0.09276413108117286	0.058756729015843896	0.08163970860600074	0.0692215088282504	0.08104868913857678	0.08178552319804326	0.1303982267064129	0.0749489088835548	0.08880144689179566	0.015873015873015872	0.04751203852327448	0.08911594023953574	0.0	0.0	0.07074947524385726	0.04369538077403246	0.0	0.068905626208997	0.06171474845632149	0.05643127131243944	0.4658239700374532	0.290767493014684	0.48073836276083465	0.3307770049343083	0.09374166003147738	0.13567224642666056	0.11444746981443132	0.0	0.10624533914398268	0.10683292226180689	0.06237101582205916	0.08344798593594742	0.06485106584613198	0.07702394140121628	0.03364841567088758	0.059502235109339136	0.0	0.023453955611543436	0.04354279373005965	0.07195875285762926	0.3141608703406456	0.06574371321562333	0.07447164258962012	0.040461273309613806	0.0	0.07890191140384864	0.06318864904346745	0.0	0.1422178042494018	0.09303229453748851	0.05144891040343395	0.046838068955159434	0.09216827180310326	0.11671605548010043	0.06898615008229898	0.1803103263777421	0.0	0.06569169490517805	0.061183195927691	0.4525147137506688	0.0	0.0	0.0	0.0	0.21911895844480114	0.0874684909714652	0.0	0.0	0.03380228495892739	0.06473938360074413	0.09097831007943367	0.09781042927110342	0.08693678356599704	0.0	0.04503299447119672	0.06906545389691457	0.0	0.10201533797039415	0.13053499593761766	0.00945247012662743	0.12295217148373466	0.07733523168678377	0.07747458533975388	0.0	0.08139670132830856	0.04293920726504996	0.0	0.06684921159475025	0.13389513108614232	0.0	0.12841091492776885	0.0351687196782513	0.012930265739254503	0.19154628143392188	0.06888710540395934	0.008426966292134831	0.0	0.11367284400992266	0.0	0.09369932103143495	0.0676832530765115	0.0	0.1248184667125277	0.12466559657570893	0.06634049471128123	0.10022623576547314
x739d5z1_dsamhgey_ACCCTCACAGATCACT-1	0.11061109837193304	0.23500386421734737	0.0413322632423756	0.1183696504613851	0.21220007584139797	0.11738993350149049	0.14355038100612982	0.1572366536241155	0.08725814689710047	0.06503583270527816	0.07533908672906066	0.07618105585742325	0.07157169707988185	0.045211342964151954	0.037552266016685494	0.1222980203317282	0.1268312568473082	0.07926834797906974	0.20007392832691853	0.15079419243733452	0.09957661618628888	0.07042564287720143	0.24382786822594207	0.1043338683788122	0.05096308186195827	0.061332391396981316	0.06425367646717908	0.057300434561327954	0.03493240224388145	0.05425461164198957	0.06970094883777674	0.11000783903841128	0.09844155224531664	0.13467729502770448	0.09389475912939231	0.08375893769152196	0.06056714820759765	0.016446832763393582	0.10174946660589607	0.08516696855012493	0.7980932924753149	0.07413331643061902	0.08956661316211878	0.058152500214426625	0.09745870483845141	0.056491885143570536	0.22642455858747992	0.04641676895477292	0.0243338683788122	0.09753404988791135	0.0739328355889237	0.0789846025801082	0.06976523706269419	0.16649741758661732	0.08349240090813125	0.06370188524848142	0.06830747280185483	0.2254681647940075	0.1415260541048428	0.09604711685580994	0.07756061225988523	0.05134653112181202	0.0	0.05175846596577077	0.0	0.09444459558723509	0.10889791404081428	0.16267522739432852	0.08191059876453134	0.0	0.04192238693230101	0.14812528295674363	0.029501300714008968	0.0	0.0	0.0	0.09935382969090835	0.24566230986776733	0.12877672032106255	0.15010297959131735	0.1023055596089304	0.3781915462814339	0.06485738980121003	0.1336009875335718	0.11879495868259914	0.10341450175249407	0.10907251029380975	0.11168958057087026	0.08890102779155076	0.10616831002063747	0.0780577078880965	0.1315999489102849	0.031230802766383292	0.11886241099724246	0.13785374459531763	0.15668384444256708	0.10203177448900212	0.17597051304916472	0.019796682718031033	0.18812199036918137	0.07909755662564652	0.11962088206068944	0.04370374085963974	0.0403585505641342	0.1901417870518994	0.13816520558093592	0.03106079806257216	0.6051364365971108	0.09287345925951694	0.06364857339404462	0.06960530106597522	0.0	0.1378705189941145	0.0	0.09088129633876023	0.06948064591606494	0.08194759482052555	0.0	0.14596040663456394	0.14753879079721777	0.11317995362939183	0.0	0.012594147425608099	0.09077938291421438	0.0	0.08349727675570372	0.06730843202753316	0.0644187359612203	0.4606741573033708	0.15219071398846679	0.5533373461744249	0.26074549670055286	0.09334658347987768	0.08688119442533568	0.10709758008347538	0.0	0.10273150419858226	0.065914993018309	0.0495808810415552	0.06517151180072528	0.07551446300979864	0.08052308859398588	0.04612785605294969	0.07285248278361725	0.032008308941554146	0.020758410034473183	0.05485900560806928	0.04097475558149716	0.36392009987515606	0.06348091671125379	0.04384028892455859	0.059831399032973104	0.0020014664209420763	0.09047457611483183	0.05194603367012337	0.0	0.10419481087364507	0.08480891473259504	0.052456196925722884	0.058738606816667135	0.08650983146067416	0.12370457258097707	0.09277423122950183	0.21930919683728672	0.1799892990904227	0.06763371182846838	0.06572114357274549	0.19395398608881756	0.0	0.0	0.13167469234884965	0.0	0.3759229534510433	0.09940401083824746	0.08999464954521134	0.0	0.08875460296478142	0.06499683226212304	0.05183767543318105	0.08281543674802101	0.07069085720771114	0.0	0.05845371856607812	0.0	0.1802211521312645	0.0	0.11478211759110636	0.13474228642767969	0.14918551292094548	0.07710247178919813	0.0685928303905832	0.060460139111824504	0.073875532137623	0.06044748600928376	0.0	0.04107260881880842	0.13456393793472446	0.0	0.16120155927539556	0.03495530266140038	0.02603887997146424	0.0	0.06059390048154093	0.0	0.0	0.07941371986315807	0.04240235420010701	0.0817707102002895	0.0	0.03716134053212705	0.13467859053733852	0.0	0.05039716837469647	0.11168407319871533
x739d5z1_dsamhgey_ACGTTCCTCACCTCGT-1	0.11203470152105786	0.08572617561381607	0.143525949705725	0.04850590382374283	0.16064870368350243	0.1183835893908125	0.13281038134816803	0.12578278200101775	0.082214877825886	0.03834492598537542	0.0729948717812773	0.06869409897090221	0.07240758242637801	0.043612286589814676	0.031805481243683494	0.09918628500089174	0.055568294733623784	0.09005692037495504	0.1589761070551212	0.12510757782164106	0.0825772908088492	0.06877723401771374	0.24042650768172438	0.09692241840556447	0.09443552701979668	0.05665074345690641	0.06137444559737318	0.055395150660976916	0.02439145471694991	0.051384367671252054	0.06861009201549263	0.0789129866736347	0.08059761512849611	0.09266262208558913	0.10332863141851906	0.051777810204776495	0.03800535045478866	0.050022875132792084	0.10875019541270062	0.08056066875776184	0.7256189503380515	0.07423709412512607	0.03408239700374532	0.05180547216742431	0.10038278208027245	0.10270643838059568	0.11737560192616373	0.02551852201554779	0.061166399143927234	0.07461513975523362	0.06514393649294553	0.11881576600677725	0.08383036242291121	0.12480026788671594	0.04680563388428557	0.07433984829887011	0.019529159978598182	0.0487426431246656	0.11592776326754324	0.09674936404682118	0.06958388848673053	0.031549848403780986	0.0	0.03830569843961033	0.0	0.07352341050684223	0.09441577701889896	0.14527554842161583	0.03156768325307651	0.0	0.0037767916155226136	0.05955467753220562	0.019021789265880704	0.0	0.0	0.061530230069555915	0.07046137383216035	0.34716808071543226	0.11118162781343278	0.14992301525697635	0.07423026411790457	0.32843231674692347	0.044570111536403674	0.12977350617800057	0.1953213245348077	0.09826190502088128	0.10249610347314304	0.07646963035336264	0.0800075074444155	0.10242299166857755	0.07311726953771318	0.11599227369889246	0.05982601113687256	0.10953475135442797	0.08534698422338871	0.12010362986116978	0.08474325544631403	0.16271327507282562	0.0	0.11835205992509364	0.07927590511860175	0.0	0.040172998038166575	0.0386179004254663	0.18626270733012307	0.17758271690855962	0.03317281968967362	0.4665596575708935	0.06880800812341495	0.05502778960701456	0.06218874758200601	0.0	0.03360085607276619	0.04035771612015593	0.0	0.04890512023797252	0.07663227297712918	0.0	0.09234884965222044	0.07246779437790674	0.011806670233636525	0.0	0.010330493476560893	0.010700909577314071	0.15805243445692885	0.07454418240935094	0.06259742888956372	0.04324252354076825	0.6456661316211878	0.2739432851792402	0.3875066880684858	0.22043873729266988	0.09545568162568484	0.0630844097938801	0.10853195732468982	0.0	0.11177044608377204	0.09703245507575461	0.0577084766490866	0.07481719279472089	0.05592508573560856	0.0741452460078825	0.020222737451201872	0.02262724589654637	0.07446574135272087	0.018184773553853343	0.03821215544061986	0.0539033999708157	0.10495808810415552	0.14127429998216515	0.19759898341359017	0.04416221000904893	0.004181281334839387	0.08651304865223888	0.04594730801080747	0.0	0.12312510015127935	0.0898571445396758	0.0529550090764487	0.052152854045225426	0.0732223113964687	0.11147055191999013	0.06326095924260432	0.17626776053742346	0.0	0.0487584963240394	0.06526643774008717	0.29414125200642055	0.0	0.0	0.21926163723916534	0.0	0.41048689138576777	0.10258853285951766	0.0	0.0024806654020137165	0.02508419097976269	0.06208542370452953	0.021051981726139028	0.09377700950734659	0.05679588825656241	0.0	0.1797752808988764	0.042357767076868204	0.0056179775280898875	0.0	0.10106786160156947	0.0	0.13707424431342385	0.06862814742266275	0.029320492241840558	0.0	0.053069096471026124	0.04663029803479242	0.0	0.13234507286060493	0.0	0.14125200642054575	0.08056256210349308	0.022877703031723987	0.0	0.0	0.0697342607454967	0.0	0.0	0.10997616615594144	0.12426431246655965	0.08244539287131396	0.0	0.06829125930249526	0.0	0.0	0.05315985512614726	0.09945315824286009
x739d5z1_dsamhgey_AGAAGTACAAGACCTT-1	0.08780478483528242	0.07270673562808394	0.04975922953451043	0.056414315764785214	0.19190990457489857	0.13199858595123443	0.17401926652349925	0.17087050198777898	0.08382932292058744	0.05056659206713574	0.07512179906059975	0.07579173115547008	0.07222029679449798	0.03639525268738752	0.021164021164021163	0.10239209916176208	0.05946648322250248	0.06575819773305966	0.2121973109649804	0.16039605774000454	0.11115569823434993	0.06823520184556883	0.26094932354964456	0.1139390048154093	0.04146602461209203	0.059419683906665	0.061602558574497895	0.026342833653055633	0.03044243296762699	0.053182020471740095	0.07178240229255145	0.06711710030236291	0.08287411436341516	0.10196697227738934	0.10042641503315661	0.060581740357021255	0.04329159978598181	0.014221353742604354	0.1103057906012546	0.07991517811124037	0.8150201858067027	0.07727585416188948	0.04090422685928304	0.04513578310644954	0.098120921254584	0.0573613340467273	0.06731540930979134	0.025921379787870204	0.12447298020331728	0.03705359259334512	0.0593616093956367	0.09482194875453302	0.08888419550749534	0.1721972898308601	0.05420589128454297	0.06272621408113807	0.0	0.12883895131086143	0.1672604366493103	0.09972203448696648	0.05603290005140633	0.004726235063313715	0.0	0.03870321944117168	0.0	0.07843857405845599	0.07695677622530801	0.15854467629748528	0.06561603190816674	0.0	0.04006546438800239	0.06227106227106227	0.019649083965240493	0.0	0.07720706260032102	0.0	0.08662249111687315	0.24520369945731102	0.14172681888284502	0.1661064746562348	0.09196458971739871	0.39143927233814874	0.05384039181791991	0.15150463465070207	0.1491885143570537	0.11205033260353751	0.08875241352036663	0.08062204852629865	0.08284969143843195	0.09997706947947718	0.08600063445968736	0.1412924475959467	0.0236410835661772	0.112429819198797	0.16396974823941116	0.14848920052941342	0.08864312613752362	0.1584329112419	0.004134442336689527	0.14991974317817014	0.07985553772070626	0.0665749445845754	0.043787341715712504	0.04132116513746463	0.17549491706795078	0.17860042579143703	0.1346061783672665	0.5767790262172284	0.06775613852874089	0.05540996494906149	0.052055809359180145	0.0	0.047768860353130015	0.0	0.18168615760911105	0.04705782254488573	0.06671819498638232	0.012900540990428632	0.08362760834670947	0.11327530147754866	0.014267879436418763	0.0	0.01419928386220521	0.14633493846976994	0.0	0.0714957950913007	0.06848582129481005	0.045510919119369386	0.4907035848047084	0.21829855537720708	0.6466359015516319	0.2108079186730872	0.09271607956047181	0.08084282402099417	0.10901887975758404	0.0	0.08470352104281195	0.10756154110497766	0.0	0.06351541865185525	0.07532097792888041	0.08591875849353299	0.020495214315439034	0.05231364020780476	0.024234412866270105	0.02321691014622319	0.05125834770029527	0.020565202587674497	0.12635990725878365	0.07217540574282147	0.08460406634563938	0.058734185954193205	0.028793373362661752	0.09824945572959909	0.047636808464819096	0.0	0.10989942774577463	0.08680502976400793	0.04721081878867153	0.03991439272338149	0.0842890583199572	0.14496542783059638	0.06191109259554238	0.15946336920119691	0.0	0.04344767453381686	0.06080965798501541	0.17736757624398075	0.0	0.0	0.1760299625468165	0.0	0.1960406634563938	0.11417927743109502	0.0	0.0	0.14691719384382967	0.06199610021245111	0.043688521216611105	0.0826645264847512	0.07176094816544255	0.043980738362760834	0.0	0.001070090957731407	0.12038523274478331	0.03278045300517211	0.12032702177833264	0.0935437845550205	0.1572301515425091	0.07439474869488201	0.0	0.0	0.06807145183427547	0.049464593003918846	0.0	0.0	0.0	0.0	0.06680424978980357	0.03281211487246079	0.0	0.0	0.07504012841091492	0.11677367576243981	0.0	0.0644648734536375	0.0	0.0862639861855958	0.053237025147137504	0.019893963714188435	0.04540243063517542	0.07918673087212413	0.03672778532329094	0.1100150402547996
x739d5z1_dsamhgey_AGAGAATTCCAAGCCG-1	0.08297026675838876	0.06135188157660068	0.01698769395398609	0.0449438202247191	0.2314461292316643	0.1378028739585722	0.16107067730894112	0.16464095047101007	0.08607109062666696	0.06413066616038707	0.07345825386074414	0.06473240734403277	0.07312045068414455	0.04018313147526631	0.028060162891623566	0.12036962725164972	0.10267777522994216	0.0686823069226421	0.2144460840999442	0.1498930943089301	0.08097797008397888	0.06989600645119705	0.13452572040051977	0.11067736757624398	0.09171571250222936	0.059532219669809656	0.06359715619155185	0.04694860953424944	0.01261493824913262	0.055512218538575776	0.07288688671344827	0.0721689250563042	0.0795820510985472	0.0976367313255525	0.09628005100576151	0.04161194610632813	0.04630497592295345	0.014244616589511558	0.10735065515548245	0.07819419696545767	0.6771243737535872	0.07953224223826737	0.06190476190476191	0.057674635168416796	0.09683249171070052	0.0129079721776351	0.11864633493846977	0.03869323010102917	0.028314606741573035	0.07072082139640097	0.06611151564693876	0.10503537245110278	0.10841429416237222	0.16739279981655583	0.046979162147701474	0.04717842193056998	0.0	0.1687533440342429	0.1762779104516567	0.10398831817371143	0.05987613522312795	0.010558230782949884	0.010205497096882865	0.03900768905510421	0.0	0.08538509671627173	0.10033359546970888	0.17941144997324773	0.14027919645897174	0.0	0.06751015012746672	0.09334485738980121	0.008560727661851257	0.0	0.0	0.0	0.060734521408678716	0.2601849728655507	0.13994509687085072	0.1556188561418434	0.09149764093584319	0.2790369181380417	0.04394616619335721	0.13594624830579888	0.09439093989655788	0.10427792945168975	0.10056296089515435	0.07826784841928955	0.08418702500707324	0.10937858289383169	0.08197122433344564	0.13792710172643086	0.008144581178289043	0.11352500609831385	0.13957456654085867	0.068401340429726	0.07387160233241559	0.23262588431127756	0.04805681210175592	0.09202782236490102	0.07602104512216872	0.0	0.03777086677367576	0.03791696748372083	0.18218298555377208	0.13767505902337362	0.12632705358902876	0.4959460015639791	0.07401931795781588	0.03373516340725696	0.07108696546898795	0.0	0.07295880149812733	0.0	0.0	0.05208103239234051	0.0743420441079489	0.007579810950597467	0.14050294275013375	0.10598016215993744	0.06206527554842162	0.0	0.009013458451660699	0.11120028535758873	0.0	0.08143666570632863	0.06551733113530867	0.05072453047909994	0.48468432316746923	0.2089649842458831	0.684991974317817	0.25557339040485105	0.09009639831073507	0.05526255445998624	0.11590047533150569	0.0	0.09494978057590854	0.08712976375349628	0.014267879436418763	0.0704327923429047	0.07218375554542063	0.07636078644149541	0.023338881953114163	0.058043804691140684	0.04012841091492777	0.04333191106054141	0.04488932485187167	0.0452356632131913	0.25057963260210453	0.05489789548778313	0.04728464419475655	0.05055563363438888	0.01002714860392763	0.09009289496503754	0.03906276016863923	0.0	0.11433242891635637	0.08720273849063334	0.04212365951783102	0.04719288858851248	0.08347211075441413	0.14033934230563444	0.06481708387961069	0.13459366268355033	0.0	0.04697501139448705	0.06494093793638094	0.19221508828250403	0.0	0.0	0.1617442482611022	0.0	0.1853040841804887	0.11489314827054417	0.0	0.0	0.024612092027822365	0.06212572001674536	0.014590278635222456	0.08519570317323126	0.055239392318044006	0.0	0.002586053147850901	0.0	0.26636347422864276	0.0	0.11132785407129976	0.14597824148385946	0.15026579296441261	0.07462498954595698	0.08714107365792759	0.0	0.06030311489520088	0.045120963660289504	0.0	0.06798224907940704	0.0	0.0	0.19575021019643812	0.018684509531624795	0.0	0.0	0.14339218833600856	0.0	0.0	0.07346336559819706	0.0	0.0943574131449752	0.10397717139290173	0.008171603677221655	0.0	0.0527019796682718	0.0496563361731901	0.11718759874116859
x739d5z1_dsamhgey_AGATAGACATCCTTGC-1	0.013404800122296109	0.0996968075619761	0.0	0.042107346247718724	0.11382443235830385	0.07499713368493464	0.09927231371744223	0.07093211724952611	0.04875834642616332	0.040068961417276026	0.04622987338729737	0.054022666204481574	0.047145707827317127	0.04241451432462669	0.006975407724471395	0.08326645264847513	0.03931310351856098	0.044490391852799016	0.13155430711610486	0.09408557595976552	0.040768139204875896	0.042491265506514976	0.0	0.034289994649545213	0.01863741751382201	0.0345729087571246	0.03887147131942957	0.036053582847224944	0.030971962513720884	0.032654442294261676	0.040737434786262475	0.03873480408625431	0.04048283594551397	0.058170325833628064	0.05091754100346301	0.045332944209348705	0.0446099518459069	0.010600103907382852	0.05509729901115669	0.04603894542045248	0.422491366311591	0.049407503935163175	0.12252541466024612	0.03669758494357517	0.058918222008724756	0.006821829855537721	0.05778491171749599	0.009322380637648318	0.08635634028892455	0.019153273597876073	0.0685043395561305	0.07484691754354676	0.06418480658575278	0.09486319942637302	0.031979812878689284	0.053945173575047994	0.0	0.0	0.11057171566900259	0.06090894370758357	0.021828456726011254	0.0008739076154806492	0.00519192279491905	0.03356144607329986	0.0	0.05750832041062473	0.05332141151460961	0.10437667201712146	0.03404834865509023	0.0	0.0	0.11960324319874882	0.0	0.0	0.0	0.0	0.08836481870189736	0.0	0.08710134924895305	0.10768956697672644	0.07289265042074031	0.2830176565008026	0.05162118780096308	0.08984360107955613	0.1057309315736282	0.0742775720640998	0.07783748575150627	0.054623490822806896	0.0546866902534883	0.0	0.0441123233673724	0.08172812416080924	0.0	0.08463857326559436	0.0931412953884864	0.13347976683281237	0.061277794582278146	0.09791332263242375	0.0	0.0	0.15097199928660604	0.003745318352059925	0.03303627162475477	0.02867750308994605	0.12178972712680577	0.1323283458114919	0.3014840471966433	0.14614973041939333	0.051456301030169606	0.056976883851453906	0.02670288512985142	0.08246388443017656	0.0039807383627608346	0.0	0.05839639226477108	0.04736052411549783	0.04279119539114313	0.0	0.0	0.10045478865703585	0.0020331728196896735	0.03889548002884593	0.02321274231386591	0.0	0.0	0.06362102317158497	0.04157014157014157	0.042494199564566675	0.19843499197431783	0.14672136020450627	0.3131688068485821	0.0	0.05532671892786377	0.004866366022064256	0.054647082139312596	0.0	0.061649437093344646	0.03769460648057524	0.0427272032408469	0.028108996407551785	0.056193595643821606	0.05285897658108451	0.023611358817351328	0.07123871658123199	0.0	0.015286046149365734	0.039891603749281655	0.048718322875626247	0.2980203317281969	0.019852416622079542	0.09383360085607277	0.026902678432735905	0.06644472187543349	0.04576887419051309	0.04239069864506948	0.0	0.0797288378649241	0.05988660569167247	0.032984406383346196	0.02867280560952944	0.055441746923488494	0.07154998559492942	0.03777482345541356	0.18651289063274082	0.0	0.027009888433109405	0.03661251608863533	0.07477260567148207	0.0	0.0	0.12252541466024612	0.0	0.18969145710718743	0.060985170370497534	0.006527554842161584	0.0748577265431198	0.06256884776382463	0.04105522609589179	0.01763592213030415	0.06893169252719815	0.024304035539990596	0.02386302835741038	0.125111467808097	0.07517388978063136	0.0	0.057249866238630286	0.07264976319283435	0.12823256643481362	0.09196763567241568	0.04561867278492683	0.01762083110397717	0.0	0.03814525321608858	0.024196347230055096	0.0	0.0	0.0	0.0	0.0	0.04009835218016003	0.0	0.0	0.07976636347422865	0.1689406099518459	0.0	0.03322146018775232	0.0	0.04389585001029997	0.0	0.0	0.0	0.0	0.05265053298761164	0.05614958242579228
x739d5z1_dsamhgey_AGCGCCACATTACGGT-1	0.07423756019261638	0.07020985672671066	0.20318352059925093	0.051884752669730354	0.11093622569568899	0.07103684170297332	0.07933087554451261	0.08127066106242503	0.06380882768378732	0.05340290842284318	0.06566161179026395	0.05962040473577806	0.10723797852957516	0.03419427014932633	0.01749796880883023	0.049331193151417874	0.05516064103544039	0.06449061352889195	0.11331817371143214	0.08926337148376	0.0687126340521553	0.08031294075329175	0.2007567071772529	0.07380631353665061	0.09434635277331907	0.109561775325753	0.12958671677733855	0.03879895339884378	0.00840628154424054	0.17226714270713012	0.1269975382716506	0.0578097975537223	0.08653764232380134	0.08510397112568127	0.09861765611930846	0.03862055547448806	0.0622792937399679	0.025643411574041763	0.08259929717482777	0.06218308372725443	0.7932778831655236	0.04340082612016214	0.0171482075976458	0.053737353934626426	0.0868006330720593	0.03999464954521134	0.13228999464954522	0.01632203443175023	0.09320492241840557	0.10257973193544236	0.06127428124344834	0.0639795493728078	0.060663831864304955	0.08496667794993867	0.04926033577718971	0.04377930947659963	0.05390583199571963	0.08352059925093633	0.07486908164197441	0.07624926079243051	0.03442300765499708	0.021152131264490816	0.0	0.043366051843306934	0.0	0.04463095464809424	0.08254064011548363	0.06240770465489567	0.07028551972372198	0.0	6.29465269253769e-05	0.09359180145696999	0.00861607719414771	0.0014446227929373998	0.009363295880149813	0.0	0.0664142349535608	0.28693724680883587	0.08402740866691406	0.13359534201403722	0.054229291307942996	0.2595612627073301	0.050406222990492654	0.10146999472842169	0.1280542179418584	0.07971659682070072	0.06118128736594784	0.06978621443692279	0.07357799758529213	0.10754414125200643	0.0554851296943434	0.08147849445941349	0.024374294037215385	0.09758607155154154	0.07217329689239801	0.2444876235532652	0.07971736056987128	0.0	0.004961330804027433	0.23290529695024076	0.07990012484394507	0.13643659711075443	0.03858458177278402	0.07273522725414193	0.1167067950775816	0.13760022748786793	0.021739742614964377	0.5550891056509034	0.07097138086458711	0.03566787870846573	0.042392064863974975	0.0	0.038887105403959336	0.0	0.0	0.05939332060350512	0.07429812792637305	0.0	0.09181380417335473	0.09268633987735111	0.0	0.0	0.0016051364365971107	0.0	0.0	0.14687409968308845	0.053165300131592264	0.054998730191605456	0.5165864098448368	0.1252600915522264	0.22498662386302837	0.1544497948992331	0.09446339205590812	0.046192259675405745	0.09715887746009669	0.0	0.09221217741331847	0.057101967488374726	0.009376035058218045	0.0777748053028952	0.045553890530879625	0.06499923385506548	0.0435071240314686	0.08905918293377518	0.0	0.008669091303140513	0.0674989596337911	0.04020623571185369	0.046103085428928124	0.056112894596040665	0.07911985018726592	0.12984838734333892	0.08439847016626043	0.10096273592738142	0.043705001232158674	0.0	0.12400561661954464	0.07894718024302506	0.04331694379123806	0.04448574620070776	0.05907336811128946	0.06345124912540642	0.04411878826494145	0.12127697520955948	0.0	0.0016051364365971107	0.04265206969837018	0.28237025147137507	0.0	0.04102015337970394	0.09293739967897272	0.0	0.19350811485642946	0.07478333519311708	0.0	0.002140181915462814	0.12724640417964939	0.11235596866737857	0.011668107173725151	0.10515701526937482	0.0	0.0	0.049491706795077584	0.0	0.08926342072409488	0.021294810058855	0.09857345976259833	0.0	0.10934997898204872	0.08980904619830539	0.0	0.0	0.05062213576197455	0.03663434702760546	0.0	0.011645107481194725	0.0	0.18405564472980204	0.061530230069555915	0.02085775605533212	0.01991558171333452	0.0	0.09439093989655788	0.0	0.0	0.08721241305510968	0.0	0.0698946361345107	0.07009095773140717	0.0	0.0	0.05537720706260032	0.046229987241223194	0.0685953581644991
x739d5z1_dsamhgey_AGCGTCGCAAATGATG-1	0.11063976152258656	0.2025444384994947	0.0996522204387373	0.06566400609805258	0.19094890055946018	0.12515287013681878	0.12865278480177664	0.12599732346442602	0.08037945328227332	0.04887707569838777	0.06994577528354981	0.0762877705677885	0.07310684783298696	0.0589036431733061	0.07238967164060797	0.0999665596575709	0.0	0.06528159413324144	0.1548575513327235	0.1298133781459773	0.05961104519971154	0.06552526636204684	0.1471375066880685	0.10523060460139112	0.0	0.057732047942638	0.05990654786246086	0.03962435892416709	0.039063835889968174	0.05672398820566415	0.07448261361766993	0.10209414311844414	0.09469964182624313	0.08997832612382221	0.08486717805951118	0.05095092173743859	0.04258962011771	0.027186513752219664	0.09787534100892403	0.07862272421596203	0.6490101658640984	0.06720258213818094	0.15077581594435527	0.041635523752343376	0.09079956102838084	0.16136079900124844	0.0418338683788122	0.01739842004217417	0.043873729266987696	0.04375182017053728	0.07738318449280797	0.20571904167409785	0.08841673472069687	0.1554980472659904	0.062343643804317964	0.06983917162370566	0.16136079900124844	0.09432851792402354	0.14966732102542304	0.11062710615490036	0.04471651332193302	0.023845193508114856	0.0	0.041522129125221165	0.0	0.06777393875089552	0.07624218528373569	0.17470304975922954	0.027822364901016586	0.0	0.03619425298209171	0.06202411820389348	0.0	0.0	0.0	0.0	0.03545019275356354	0.29886111748070016	0.11901515198259177	0.14370000611999925	0.09104528430371127	0.24657035848047085	0.06855990451496069	0.13547627592571412	0.1742316152428512	0.10283335845405524	0.12422360248447205	0.0903319608253658	0.09786906232579508	0.10234655660016816	0.07702666611496259	0.11626139662871889	0.04700473614331292	0.11195600781788778	0.13883707142134108	0.23263214215313566	0.0845106909740698	0.13215623327982878	0.0	0.09630818619582665	0.07771535580524344	0.0	0.04129603620474407	0.03977677622248546	0.16639914392723382	0.15091275765433068	0.18560446058967645	0.3992673992673993	0.08380087694450933	0.055693866631724924	0.05738980121002593	0.0	0.09769930444087747	0.10784988152564397	0.0	0.05270934267944885	0.07193616929395223	0.05635812377385411	0.0	0.15323908301436392	0.1614410558230783	0.0	0.0	0.022382735865881933	0.0	0.07921142527884101	0.06205341778375486	0.062174996856299604	0.4153959336543606	0.15171511800725285	0.474886302835741	0.09119552939777659	0.08465618683810193	0.11197737521975082	0.10321824163564541	0.0	0.08576252297507464	0.09104255569040441	0.05819256541567938	0.07003150823375542	0.06404553612149283	0.059437775215588164	0.020668608683589957	0.03812630525207546	0.05498379126931672	0.01760231898192359	0.056741573033707866	0.04272581351233037	0.17388978063135366	0.05852059925093633	0.06688068485821295	0.05567431757044971	0.04532033370984682	0.07459733215254331	0.062442693521065476	0.0	0.11532810238108818	0.0864361344141925	0.06098673014745757	0.04331991026254776	0.07816144997324773	0.11775116269498292	0.0765462201691724	0.11957275627687612	0.08121990369181381	0.06630600638091275	0.058265293107189656	0.0	0.0	0.18815766006777243	0.07084002140181915	0.0	0.27654717317638666	0.08214521763761684	0.0	0.0	0.1130519623579769	0.0632575986532077	0.02973618142157468	0.08029797917438367	0.04776496911328372	0.0	0.047619047619047616	0.0	0.14642411271624756	0.0	0.1155116124685413	0.0	0.13275810020468215	0.07166914037034014	0.0	0.0527019796682718	0.07106508944564636	0.03974881783870548	0.0	0.09564724766311018	0.0	0.0	0.019720247649621648	0.03417377555743924	0.039444741691932704	0.0	0.05181023720349563	0.0	0.0	0.0887202684955494	0.0	0.07747099071896564	0.10932762618155877	0.10126951699985408	0.0	0.0	0.03790076964234267	0.09335841446785444
x739d5z1_dsamhgey_AGGCATTAGGGAGAAT-1	0.03301039516930367	0.06176802806016289	0.0	0.029574089140042656	0.145288223285387	0.0631831384239089	0.13197483087432293	0.09969637150209112	0.04622598669752284	0.04656621619289252	0.05508458887874173	0.07112277858611105	0.05660698366435576	0.017723381487426432	0.0	0.11573033707865168	0.0	0.03867038679455362	0.19142186897714264	0.12795593423342697	0.03574336427291972	0.046851638244347654	0.03366964763433463	0.0647019796682718	0.07606563224540752	0.04458739022757054	0.04684058890239639	0.039727126805778494	0.05493317447446951	0.04139768546993161	0.05809347948608379	0.06780146079858648	0.06320352516588114	0.08875860380335718	0.06722355268290496	0.0828104479789873	0.05695024077046549	0.006622157086250882	0.0773682918397858	0.04206586458931578	0.5764385427306775	0.041324029383380284	0.024478330658105937	0.06034169392948019	0.0724002940797413	0.06647940074906367	0.15492910647405028	0.021622131998866964	0.053290529695024076	0.03464927430223974	0.06982971797349376	0.11809048213542596	0.06056902556015507	0.09845564764161416	0.06294376238196463	0.06190790923110817	0.10027644016408062	0.08277153558052434	0.13736686782139548	0.06349499685543447	0.05140633032239113	0.0	0.0	0.03546421011003326	0.0	0.04333868378812199	0.0566501843931902	0.19205992509363295	0.05549880830779707	0.0	0.0	0.05955467753220562	0.0	0.0	0.0	0.0	0.13741065426458685	0.11824505082932049	0.11129239779999642	0.12432808770625457	0.07972177635098983	0.2699411449973248	0.04892126599991768	0.13522255657087118	0.10045478865703585	0.09321963228442666	0.09132993695768488	0.06669923465233675	0.07057726084727672	0.0	0.0502231625074807	0.11978792531242263	0.0	0.1101440808209786	0.15948693476783365	0.1267776182028104	0.07285450074810691	0.1471375066880685	0.08526679313196167	0.0	0.11971642589620118	0.12864022013299703	0.029204565721419655	0.02955308515634309	0.0	0.158751360998552	0.1032637774210808	0.12285467341647117	0.06874009213383757	0.01826252170209978	0.026085524961929455	0.018258426966292134	0.036297485286249334	0.0	0.0909577314071696	0.04741779198020823	0.049061694183814106	0.0	0.13440342429106475	0.08004074577108285	0.0	0.0	0.0014405070584845865	0.06482967718922775	0.0	0.06290214155382695	0.03636313681257501	0.04048469695961023	0.22194355270197966	0.010046965103144878	0.40934323167469233	0.06230307353902859	0.07019230185614247	0.03541491502968228	0.0846225652584725	0.0	0.06987749399113433	0.034577857817101446	0.022905042166679407	0.043032943514484445	0.040929991964446126	0.06167843515525111	0.02826823613340467	0.0519684495762785	0.0	0.017480409885473176	0.03205021500901651	0.01820127438104966	0.1560549313358302	0.06388220082040307	0.059791332263242375	0.0412823338831727	0.01969760022194479	0.05559802863415804	0.04146713466495275	0.0	0.09972269977973508	0.08008814790137665	0.030817653360580795	0.0496766260219838	0.061740235420010704	0.07117545375972342	0.042991516874354166	0.18340170025563285	0.0	0.025979430473812497	0.023628138422725684	0.0040128410914927765	0.0	0.0	0.06800428036383092	0.0	0.19204565721419653	0.06919683092848988	0.0	0.0	0.13445378151260504	0.056862350036154745	0.0444087747458534	0.04486836509308419	0.017137668823062082	0.0	0.07972177635098983	0.0	0.0	0.0	0.0862203495630462	0.14838594613875514	0.14212803083833428	0.056072715804195525	0.0	0.0	0.04297084002140182	0.030065579222882593	0.0	0.0	0.0	0.0	0.0	0.016505251260963923	0.0	0.0	0.0	0.0	0.06997205873610368	0.09909690808567213	0.0	0.03590473148873985	0.0	0.0	0.0	0.0	0.04260299625468165	0.04719143253160771
x739d5z1_dsamhgey_AGTAACCAGCGCACAA-1	0.08897997401207675	0.1850662861898817	0.0552434456928839	0.07870299112410856	0.1648251751884347	0.09155010318734236	0.148861134931629	0.12784839767614967	0.07037021747453677	0.0473294710337117	0.0673514895339184	0.07268302124800279	0.06315862935306023	0.038383433046354394	0.02177833263975586	0.09954744069912609	0.0749828021096079	0.05944647479593204	0.20538195343378382	0.14706069176564712	0.0434026566171168	0.056385093912426534	0.09114881907819307	0.08354200107009095	0.07655609060103442	0.05740325128234702	0.05236351935668431	0.03956074071174098	0.06274373527935441	0.038777462751000503	0.06305165411467495	0.01116129754750084	0.06224589599670112	0.0506162091574394	0.08509035210951933	0.06544579016489128	0.041797752808988765	0.03777886337730011	0.09480515977602952	0.06457311715532517	0.7426917651636753	0.06349144206874309	0.04957196361690744	0.03739600308774337	0.0866906704861884	0.07769306224362404	0.13188871054039594	0.04910458565448651	0.027479935794542536	0.06762568489207658	0.07369540502413657	0.1376969264609714	0.08307660537110567	0.1570740655812887	0.0644368284817723	0.09545840808233405	0.0	0.12718031032637775	0.1614718784197702	0.09102930547342138	0.06705903335116818	0.0625824861779918	0.0	0.042212488317261446	0.0	0.06215596122280563	0.07771445807792991	0.20400214018191545	0.0066637482367819445	0.0	0.025619236458628396	0.04959460015639791	0.015018173096437335	0.0	0.0	0.0	0.04689193453238397	0.24206986165252617	0.13108437940453935	0.14537482571635804	0.08515978403618853	0.30703049759229534	0.051640943326336584	0.1439587844082226	0.07399976220200939	0.1033932656783087	0.09193244469258148	0.07904250122129947	0.07911501797024474	0.0	0.06967986654493352	0.13020050967518754	0.00875889265402374	0.12065426124072329	0.08643153586973812	0.1464053391906733	0.08397932531280289	0.132572379763391	0.0760737389950873	0.08384162653825575	0.10121276975209559	0.0	0.039350922953451044	0.03663367608954185	0.16492776886035312	0.1798538540111574	0.1058263636619639	0.4279540684035066	0.07774061724039114	0.033009030257367795	0.040177799728361524	0.0	0.03531300160513644	0.0	0.0	0.05038753982161878	0.06450555137131937	0.05175078770584388	0.156661316211878	0.11213318516689304	0.02086677367576244	0.0	0.0	0.07258783663278046	0.0	0.09034860270815327	0.05536303558775469	0.05971428078299098	0.32086008560727663	0.2240651566494263	0.3987760834670947	0.1947565543071161	0.08718887031832907	0.03992458406583607	0.10215798226795118	0.0	0.08775161691852616	0.06643698860744626	0.0	0.05684221254044689	0.05492014791737002	0.0731555374695112	0.0258159443552702	0.08818757658917137	0.025587763195165706	0.011757455079884321	0.033255058161425204	0.011051121163480714	0.15427144640627788	0.049703495630461926	0.06430577849117175	0.04410056882484781	0.001763668430335097	0.06993240438368296	0.05016106867009007	0.0	0.11765568601249889	0.08844129306022458	0.04026368200665002	0.03737621206574489	0.07337078651685393	0.10026855167304606	0.05891116202892513	0.10855478271208609	0.0	0.02591998097616075	0.04624830417087	0.18138041733547353	0.0	0.0	0.08154093097913323	0.0	0.10743713215623328	0.1094425512799604	0.0	0.0	0.12365845214490291	0.06426590193220817	0.0678067251100959	0.09102632698138316	0.08946608946608947	0.0	0.0160067772427323	0.0	0.16693418940609953	0.14578205814160872	0.10955180032895388	0.09791332263242375	0.15275074510651385	0.07166385037266775	0.0	0.0	0.06020788261567451	0.04490405333101962	0.0	0.05954741447140654	0.0	0.0	0.1487426431246656	0.016015293884249823	0.0	0.0	0.0	0.0	0.0	0.07780858342656095	0.0	0.05437140451512022	0.05831995719636169	0.0	0.0	0.2153558052434457	0.07708256163312344	0.08346007310883892
x739d5z1_dsamhgey_AGTAGTCGTGAGACCA-1	0.06432966445004969	0.00011889899530348969	0.13309256286784377	0.06733510704574272	0.1564618429459708	0.1054756172131774	0.11626245080146881	0.09680136992573464	0.0655985183854092	0.06477118655444136	0.06146457543854068	0.06394566234140905	0.05910833113519144	0.035185320297679845	0.018033014287695937	0.10941457107187444	0.03322377640194655	0.04138591893305281	0.18430950367340362	0.12383865439164206	0.037790494800753714	0.055648110460071495	0.038599709546740045	0.0803167469234885	0.07401462457642233	0.049801280264511104	0.05391950950146187	0.05395640031841731	0.017921265575615165	0.038227415997026414	0.06879730926310058	0.060659225801635	0.07953434003673751	0.09105295136527283	0.08983566187796195	0.03961768568510141	0.08446013911182451	0.0185947689611588	0.09169204279483098	0.04499977910966469	0.8439126416654507	0.05272528304278686	0.0	0.06809372689808404	0.08004397527074474	0.12034064562154449	0.12426431246655965	0.012759261007773895	0.09241305510968433	0.11346350515743205	0.07118948744759497	0.0916116758813388	0.0871654792411741	0.1215026406496253	0.03417422237646957	0.0	0.0	0.15762439807383627	0.11062764376783873	0.07615832652793031	0.04160765429767413	0.021615837346174425	0.0	0.028285569235021804	0.0	0.05932656818202429	0.0811868673266758	0.2393793472445158	0.06629699888126854	0.0	0.021779498316180406	0.08601885006379388	0.0	0.0	0.0	0.0	0.03324141526388717	0.2481082320568677	0.11753929616691773	0.15143059526990713	0.07075733255508536	0.23614767255216693	0.04316253035354159	0.1449269932416	0.1959901313833898	0.11234556583001713	0.08857096331449042	0.07741177565310443	0.08022320640709958	0.0	0.05820836250826884	0.11401472931615718	0.023938331054435925	0.13108413464675453	0.11016152589186297	0.10686829433133395	0.09425411201217578	0.11509422745377802	0.0	0.1731407169609417	0.07869627251649723	0.1386532140946266	0.05121109773497414	0.040242896628746194	0.0	0.16073813826622815	0.0733575511813241	0.19492118368522862	0.07707139626992134	0.03754053788449569	0.03795530312384245	0.0	0.08582129481005886	0.0	0.0	0.05812361023164033	0.07172976324054577	0.0	0.026003210272873195	0.08904391488661152	0.023327982878544675	0.0	0.044326460056797135	0.05252363117531657	0.0	0.0814476409982028	0.04320506702529175	0.07612439684101259	0.25284242910647403	0.16271327507282562	0.39603397538790797	0.44420664645383745	0.08937632163498421	0.12492038013707356	0.1013880135324075	0.0	0.07035293595810566	0.044145601969663356	0.02150373257917399	0.06785098558774322	0.0401224879022466	0.07233915352288513	0.052617759546598496	0.06588826179257495	0.0	0.005811000264136375	0.033083645443196	0.04825137409407072	0.033707865168539325	0.07555288032816122	0.12583600856072766	0.024979473485661027	0.007470820204902602	0.043663285732735556	0.030932733016746258	0.0	0.14591097603702405	0.09858128821452967	0.03307982081411457	0.04976861629729755	0.07055678170144462	0.08380767172902004	0.051442989066284375	0.12922339139567604	0.0	0.035194102609832946	0.03908068253913038	0.20050829320492242	0.0	0.0	0.08234349919743178	0.0	0.05739254503299447	0.08548710597620049	0.0	0.0	0.04488087369779373	0.06556814442198299	0.07227229699139812	0.09553305620721352	0.0352805746064173	0.0	0.03767611913679329	0.0	0.0712502229356162	0.08050650971999286	0.10902418603729465	0.0	0.1416365851681981	0.06100828363254568	0.03677545924736936	0.002675227394328518	0.050084909391211296	0.019342978612641535	0.0	0.03767349636483807	0.0	0.0	0.04616678131926928	0.011407289844355871	0.0	0.0	0.03629391831639023	0.0	0.0	0.06660505536910032	0.0	0.03853571739644381	0.0	0.0	0.0	0.0	0.02804358562785529	0.05682576194829579
x739d5z1_dsamhgey_AGTCAACGTACTCGTA-1	0.08567415730337079	0.1389334760121277	0.17883895131086142	0.07504562545350602	0.19648116691860557	0.09066632270885883	0.13172746395772408	0.11258586564210037	0.06699603127385344	0.06280551768047238	0.06566329071084172	0.07375605605981322	0.06703780764622178	0.04605647161826937	0.008144581178289043	0.1182784911717496	0.052128716655201406	0.03897972570606355	0.17497497367921436	0.13393656682794847	0.06450787447367809	0.05905310923627329	0.11419399220362302	0.08630069555912252	0.1265828428749777	0.051991522572831864	0.05736763188129223	0.044423455871797884	0.047756945938342905	0.03844160086940723	0.06737160287490417	0.05446265258128336	0.07302178009971612	0.08708091882725286	0.09005120604591854	0.08706649156087358	0.08677581594435527	0.016299501399647955	0.08770617416060612	0.050856318199891025	0.7279050537477504	0.060797571974802525	0.00815944355270198	0.06404208479858192	0.08568306659168219	0.010165864098448368	0.16379079721776352	0.031196298744216786	0.09881219903691814	0.08924423132928325	0.07491694890481018	0.20042803638309256	0.0849558352810866	0.14174701448262558	0.05895622749555334	0.12416202436030592	0.06260032102728733	0.24489031567683253	0.15244881180754022	0.08710094524701266	0.05880604426539655	0.0677545924736936	0.0	0.044293144712697	0.0	0.07060333179167687	0.08463054930138861	0.2012199036918138	0.0	0.0	0.05133289270764486	0.0	0.030091695725171123	0.0	0.0	0.0657035848047084	0.0924119575804969	0.2207444775663074	0.11846130204977362	0.1404630718639397	0.060664429203755046	0.37457463884430175	0.06457258097707536	0.15287577085329895	0.06491885143570537	0.10959989682375663	0.10500616465443041	0.08953637146113941	0.08046467719389656	0.0	0.06703204522970324	0.12443284160937258	0.04242712482412857	0.11820891267314945	0.1693202030280682	0.23651826194700235	0.08773200330006042	0.20527911539147495	0.00899849214455956	0.21476725521669343	0.07740324594257178	0.08828250401284109	0.043149188514357055	0.042266256387251434	0.20846709470304975	0.15837346174424827	0.1707076680465208	0.2867843766720171	0.0754314735947602	0.05203044299581791	0.05020372885541425	0.0	0.049502407704654895	0.0	0.022166169838722004	0.050560979640455986	0.06344863526806072	0.02490933951608109	0.17142857142857143	0.12316335350043216	0.03274478330658106	0.0	0.0	0.14544319600499375	0.0	0.05984552276687108	0.05701849522074241	0.05079726707645726	0.24404761904761904	0.1920813269127876	0.4256621187800963	0.17383033113370192	0.09016095690925066	0.07740324594257178	0.10276288378129163	0.0	0.09582165520338659	0.05658214688085886	0.03793727228719203	0.06216506577662276	0.061623023934894244	0.08595894970321304	0.047202901135485406	0.08042941714561867	0.04340163031504737	0.032339774197262465	0.04586231496343856	0.06843718079673136	0.4383805956839665	0.07641118245050829	0.06955591225254147	0.03508862769464437	0.0	0.06813642737218871	0.0558400991055194	0.0	0.12171822929822132	0.09223203980199952	0.039075228843661644	0.04689626688443956	0.08147271268057785	0.08849652220438738	0.05964021254783756	0.12742008996690646	0.0	0.06847591304520144	0.04988015312570918	0.1559657570893526	0.0	0.0	0.15751738897806314	0.0	0.130800784733369	0.10890464459532537	0.0	0.0	0.13033078399899287	0.05994165989464753	0.014034654484092687	0.07713572320313894	0.07370656808859057	0.0	0.017388978063135368	0.023675762439807384	0.0	0.051007668985197076	0.12279293739967898	0.0	0.14518878480224406	0.06904756866668883	0.026252898163010522	0.0	0.06400772326517319	0.043929764435382414	0.0	0.060586032165675256	0.056179775280898875	0.0	0.038523274478330656	0.030290187025447723	0.0222043873729267	0.0	0.0	0.056179775280898875	0.0	0.0447492582324043	0.0	0.05754573118043199	0.0	0.0	0.0	0.27648475120385235	0.04972836152611434	0.0703507567172081
x739d5z1_dsamhgey_AGTCACAAGGAGCAAA-1	0.10956011618130398	0.04107960287735569	0.3116639914392723	0.0926215029647383	0.19125538292114053	0.11404112206680425	0.1298273195687387	0.09820766305478264	0.05313301101092836	0.05260705224460208	0.05652174489332006	0.05857975231883706	0.060464476252773305	0.033604504110122085	0.05094821948754533	0.10517656500802568	0.09281765140513135	0.04755456002837454	0.19661698798161284	0.12906768251447148	0.05242282550538535	0.049309602015413095	0.13345562944278835	0.09071375066880685	0.07294453361869092	0.05677929854576561	0.0579328142372171	0.042467603648749165	0.02607933014512419	0.0467581411086609	0.06839367277085745	0.05000808789677355	0.09825411593106433	0.07375465897652148	0.08722910342209747	0.042463154822705386	0.07854039593365436	0.011383286419925405	0.08854011850266531	0.04199959748872232	0.8101074955007539	0.03707411529515433	0.07225789192081326	0.050412720195720455	0.07630793234213229	0.06373729266987693	0.15777153558052434	0.020413558681899726	0.02825040128410915	0.10195664099802913	0.06511351363506195	0.15376018072647285	0.0619122713149916	0.06117353308364544	0.05121252874061863	0.03292103358197211	0.0	0.07105403959336544	0.10185811787033257	0.061465696075394476	0.027220875865951875	0.007044765471731764	0.0	0.031758575437991515	0.0	0.04524308295018636	0.08393391290608695	0.13448903156768324	0.06722116834476385	0.0	0.010071444308060304	0.075688356587233	0.0	0.017121455323702513	0.017121455323702513	0.0	0.03350207844589867	0.17136742337384392	0.11433431204639764	0.16263564735958388	0.06279974706941	0.26795077581594434	0.037436720582788	0.15480167165560424	0.1768622555139409	0.10324305929992433	0.06943959801800545	0.06355875031986415	0.07764658425285521	0.10509821906290606	0.04772276082034097	0.12034595534421405	0.020946039672631433	0.08800343714018694	0.11536737379434009	0.0933513559178846	0.06624922815825865	0.00011889899530348969	0.0	0.3038523274478331	0.07775994292848225	0.0	0.025542848225432496	0.04242805507463768	0.10252808988764045	0.19781342253252365	0.06789445523922165	0.3272832036876981	0.06427006047836048	0.028668610301263362	0.027023912417170844	0.01932851792402354	0.0019047619047619048	0.0	0.0	0.0492487274262349	0.06163343309625915	0.02529576125081743	0.19304440877474585	0.10938593241964029	0.01059390048154093	0.0	0.036712351319092895	0.09149277688603531	0.0	0.09394026697397484	0.0376912064552514	0.056015809730923904	0.4448234349919743	0.11152725759467333	0.3574772605671482	0.26229118363949827	0.08282960153366216	0.05202680323065556	0.08885635839974831	0.0	0.09043516108195622	0.0496243806739833	0.0	0.07268125727194748	0.039352496253694476	0.07704152505545131	0.04511226046806571	0.0794887726747096	0.03304692663582287	0.011710045986820272	0.019481600380476784	0.059253854759472736	0.10023185304084181	0.04874487248082754	0.02705323702514714	0.04010868573598341	0.032241444226462954	0.054933834246600616	0.03313729799813067	0.0	0.1444764023216085	0.09427610702255604	0.04217559395483153	0.03956708250025814	0.06278223649010166	0.08671955385438532	0.05508211518589767	0.1176307393535858	0.0	0.026504567703069574	0.02784638397050127	0.26591760299625467	0.0	0.08551810237203496	0.14141252006420546	0.0	0.1372570001783485	0.08175037124144857	0.0	0.0	0.10137538161331948	0.06809046969829255	0.02113429641519529	0.10298253556680523	0.034859023623068565	0.0	0.03607098270019618	0.0	0.0	0.018583912965935437	0.11315964171769415	0.0	0.14733820798151367	0.05653596845750721	0.017478152309612985	0.0	0.03460421173843255	0.023129871444478187	0.0	0.033959651276240836	0.0	0.0	0.011847435603454866	0.016415075056660716	0.0	0.0	0.11628321740681291	0.07517388978063136	0.0	0.08962822445968513	0.0	0.037248566644960686	0.0	0.0	0.024459221891003594	0.031166399143927232	0.018325307651150348	0.048364740924238404
x739d5z1_dsamhgey_ATCAGGTCATCGGAGA-1	0.02932240311855079	0.17941858391296595	0.19529159978598182	0.043206754765935926	0.09123304607105197	0.05228636398379576	0.08306336746386	0.044925505709550104	0.038232277731504304	0.024556477981632022	0.037464759236161826	0.03766808486836924	0.04153837600882884	0.007539277202198551	0.00933357113132394	0.062330568931692525	0.041223980228795636	0.034941190340161965	0.1277622441993591	0.0830472716078161	0.04194291297368972	0.028296558535192425	0.0	0.05211985018726592	0.08449259853754236	0.035646604063141775	0.03310420033883123	0.030851570554228817	0.04273744711599455	0.03024840444771139	0.03805052659312306	0.0	0.03418156785364972	0.03506361600058039	0.04545359171928901	0.08307797071842016	0.07580952380952381	0.0	0.051670420792351714	0.031052272470682943	0.6719198404591663	0.028919177061525258	0.09285714285714286	0.043595995735973433	0.051548043764376904	0.04157749242018905	0.1100521669341894	0.010272873194221509	0.02572498662386303	0.05255636602528937	0.05119108795446624	0.06540633731644968	0.04356584344757024	0.05494589489086164	0.035356383670990414	0.0473987347748088	0.0	0.07710005350454789	0.06859208468259871	0.03684597730280758	0.03385648891266869	0.027768860353130018	0.03895923746111012	0.03405201846249003	0.0	0.007962202210916742	0.030436546838024856	0.10270733012306046	0.03696677853981225	0.0	0.0	0.0	0.0	0.0	0.0	0.0	0.005199544525387222	0.11014293357792555	0.07196846493072175	0.09954754421396488	0.03891239846296026	0.1775708935259497	0.0328781331028522	0.09167945123001303	0.04161464835622139	0.07024686159310957	0.046006932328378346	0.04506013445925512	0.047649861756573916	0.0	0.03178191639426278	0.07290380149958206	0.030457959296910607	0.07640208517161107	0.07061154252165489	0.09492833206612036	0.051142104988139946	0.0	0.0	0.0	0.1157481719279472	0.1308568371168692	0.022218320848938825	0.02669094231088245	0.11028624933119315	0.11124456068276294	0.04899890174875391	0.13808289089187967	0.06367703793522139	0.041902796431574234	0.011861546693007367	0.09062332798287855	0.07218833600856073	0.0	0.06305893143774363	0.03259032369433359	0.048050890071210085	0.0	0.085553772070626	0.10949911511709265	0.004066345639379347	0.005420243329378649	0.025723340330081904	0.0	0.0	0.048790660026615085	0.030384798924124767	0.04601021271139844	0.04845505617977528	0.04518161821532608	0.32942081326912787	0.09143332738838357	0.04730379565934469	0.007821855333893858	0.05363701562601873	0.0	0.05317049099432519	0.023581150739276253	0.042523376391755206	0.0370625153931735	0.03104448379957315	0.06055559323481463	0.039008778709153244	0.07513937071747873	0.001195984011582161	0.016491591658708712	0.027522144937875276	0.037929860401770515	0.0	0.0	0.04684991974317817	0.03121756132681416	0.005390087787091533	0.03290183760447224	0.01620677176647152	0.0	0.07617689635598722	0.05687718518967194	0.03366680072998078	0.03160898500933983	0.045873461744248265	0.03844095978927439	0.03159831562782073	0.17363216614152943	0.0	0.014773200166458594	0.027177163000031472	0.08293204922418405	0.0	0.0	0.03584804708400214	0.0	0.02386302835741038	0.03577651693976876	0.009577314071696093	0.0	0.014288861612060555	0.04252962338618866	0.020167098818784212	0.039346421368893277	0.029686917327366766	0.027180310326377743	0.06246655965757089	0.01270733012306046	0.0	0.0	0.08272893010720726	0.0	0.09234794922138798	0.04005409904286309	0.06991260923845194	0.0	0.03414404354804941	0.022790045261955376	0.0	0.04560475875743556	0.0	0.0	0.11511121302453566	0.017124461197179287	0.0	0.0	0.01533797039415017	0.0	0.0	0.052466883927558085	0.0	0.02567803534618272	0.0	0.0	0.0	0.0	0.013628225706877392	0.03215258205083915
x739d5z1_dsamhgey_ATCATTCTCGGCATTA-1	0.165969196667431	0.05790381071279948	0.24010165864098448	0.056817432221464854	0.19755125787633696	0.10528452954215393	0.14913110080110234	0.1415123341718765	0.0819675912997234	0.05193201278739517	0.07402405009545547	0.06434161071504008	0.0728848650735165	0.02556666180261686	0.01856805976656164	0.09818753344034242	0.05630716706158119	0.05121322318046752	0.17500302041802585	0.1328992699332508	0.06218740549468444	0.0718063036200537	0.18997936253152947	0.08371749598715891	0.07530765115034778	0.051102850478817644	0.0524033927632549	0.0507918020592726	0.06442609477475689	0.05188274336651949	0.07190310388026402	0.06251322060049523	0.08782243305967631	0.10160876386357247	0.09702921004969914	0.042973880052531735	0.02995398608881755	0.007878350819239925	0.1013985494322573	0.0730719955232892	0.7529549102582811	0.0748237177395851	0.06484751203852328	0.07691585082441932	0.09625155729477881	0.05548867487069734	0.08436998394863564	0.020111415352657917	0.03462814339218834	0.03965431998428727	0.06848648266128579	0.2043992628262291	0.08174180770277754	0.13825647969193028	0.05079678394285136	0.08884902275516948	0.025459247369359728	0.26345639379347247	0.147597981368486	0.10907125022293562	0.04794252282685858	0.017478152309612985	0.0	0.04736452470582762	0.01658640984483681	0.06272274668770575	0.08913354950607043	0.13540930979133226	0.009825380611897467	0.0	0.06914675982752652	0.0	0.05285880334311175	0.0	0.0	0.0	0.04369538077403246	0.14056409080486126	0.11912856634549247	0.15000966475128868	0.08244564424339705	0.41258426966292133	0.05013787710416924	0.12296843757517915	0.14064264906961535	0.09334963849468347	0.10063507572056668	0.0848140135389769	0.08080083142145617	0.0	0.07918619349802417	0.1231724734666612	0.01866714226264788	0.09655211874998118	0.07954824808757394	0.06400833544535496	0.0788687946315877	0.15349860293680517	0.06396225497349092	0.0907972177635099	0.07682361334046728	0.0	0.038108056893169255	0.050444391485066624	0.09911717495987159	0.17998480919829235	0.03244065219227845	0.3811581676750216	0.08102957327224207	0.028728666426442166	0.11409639050088488	0.0	0.02339218833600856	0.0	0.014140487655736451	0.06239252048962388	0.06688873615816852	0.02149099340110576	0.17849117174959872	0.12579742355023255	0.0	0.0	0.05786722640655225	0.2705546638130908	0.0	0.09328174946152475	0.06426705999739708	0.04836860441893321	0.5861423220973783	0.20860828725997266	0.6817482611021937	0.4142440996373581	0.09008481086997586	0.0703457412927718	0.11137121703700714	0.017580065734158833	0.08537302095548588	0.09225184547190576	0.03727483502764402	0.06327762066124827	0.06566251858345229	0.08017895136110044	0.023923468680022986	0.03835067916256753	0.02646901457212098	0.04231600192345463	0.04638745219269564	0.028950824456442432	0.12680577849117175	0.04139914392723382	0.0377207062600321	0.06234635934837871	0.03434199314349127	0.08627320067895426	0.043764944086637406	0.0	0.10712316638284812	0.08379035134653112	0.04884494188778055	0.039001999380473655	0.07567950775815944	0.11855784664773429	0.0715133209986971	0.09355369280462913	0.0	0.034688781879793115	0.061674344486464014	0.20064205457463885	0.0	0.0	0.11556982343499198	0.0	0.21608703406456214	0.09803778508338984	0.0	0.0	0.11745821924275328	0.06344945387303527	0.03138247520269992	0.0593900481540931	0.049045835562689495	0.060995184590690206	0.05029427501337614	0.0	0.0909577314071696	0.016764758337792045	0.10637992192299309	0.15721419654003924	0.14079563016177898	0.07733674311469017	0.005100766898519708	0.0	0.06665896084862866	0.04022240539094472	0.0	0.009567872092657288	0.0	0.0	0.14492088970419628	0.028411516102464215	0.030259794304738127	0.002318530408418049	0.011681826288567862	0.002140181915462814	0.0	0.12395220260388799	0.15302300695559123	0.07232515280594716	0.08382379168896023	0.06367041198501873	0.0749063670411985	0.12506688068485822	0.07225171831913405	0.10962955473262471
x739d5z1_dsamhgey_ATCCACCCACTCTCGT-1	0.05720209432087442	0.0	0.21187800963081863	0.07613037519148032	0.16698094095279653	0.08635251853550409	0.15791720720918812	0.17780385415889935	0.08215902587726008	0.06597743603905257	0.07252150454258471	0.0655132646384984	0.06979031500654712	0.036182450508293204	0.014505677427025741	0.09254949170679508	0.06474050294275013	0.05548552606255901	0.20972847880241863	0.14979530300384755	0.05610998674017726	0.062311387453611734	0.14396545134907895	0.0796083467094703	0.06349206349206349	0.04998470154394261	0.0509433769808042	0.04153943024181446	0.018290833071326527	0.046892319180463674	0.07386580254712796	0.03827441611606754	0.09767817525636176	0.07524190403641937	0.10060714786425295	0.036820857045576146	0.0664055644729802	0.02911733004551764	0.11326367833858471	0.07912782678270772	0.7407461452405273	0.07261642210551893	0.02158908507223114	0.03380588876772083	0.09529728708509566	0.044854645978241486	0.11222578919208133	0.0	0.039400749063670415	0.07640991256408694	0.07508427462316991	0.11803103263777422	0.08722837055184779	0.12139344769475473	0.07116104868913857	0.05177351839612249	0.0661227037631532	0.07672552166934189	0.13105817827267932	0.07901835581463021	0.042298317579216455	0.0	0.0	0.03598488735992687	0.0	0.08712172738072567	0.09744291352013243	0.06628143392188336	0.07330123060460139	0.0	0.0	0.023089270280281515	0.010774708953709342	0.0	0.0	0.0	0.03822145395179103	0.3807995108155622	0.14146884528018489	0.16830361498054627	0.08098642930103604	0.444258962011771	0.05815862040581142	0.14665175901130958	0.08633553296474644	0.10777100467866971	0.10793495708004745	0.06377044222671971	0.07573274618394919	0.05105862569747	0.07409941026775023	0.13644096126637323	0.0	0.11470050001154414	0.09087096727546166	0.05164596885472107	0.08385715536852269	0.0	0.0	0.17394328517924024	0.07887462100945247	0.10280516701062448	0.029090311218120207	0.03554372536512765	0.12306046013911183	0.17357922975900503	0.08166483624792317	0.3709511462320451	0.07002221349805446	0.03129470086590013	0.07844589867061777	0.0	0.04413055109684323	0.0	0.07161965909959489	0.04596318821656416	0.07255026389965445	0.0	0.06832530765115034	0.09854097213647775	0.0065632245407526305	0.0	0.04947112812281352	0.0831103977171393	0.0	0.06667215431260375	0.060056685899382525	0.0572178128228457	0.48224317817014445	0.20290113548540514	0.6525214018191546	0.34326139944117473	0.09005023247532933	0.06591250732502739	0.11143020657723024	0.0	0.08138513017129773	0.07782736735874582	0.034013605442176874	0.058950546510739124	0.07068918201220535	0.10142754152882338	0.05010601827081228	0.06398971331918052	0.01195984011582161	0.020108228186737645	0.04257673939321879	0.03423318254778929	0.15766006777242733	0.04152175851614054	0.09406768325307652	0.05878596454892214	0.05972692864078632	0.0903552286858176	0.05195491409300911	0.0	0.11960412066497733	0.09054614178368683	0.03316678080165031	0.03508959665080304	0.08697799625468165	0.14084763551055685	0.0841389647891063	0.16546776846402314	0.0	0.05008620177159503	0.05305315502901338	0.24545211342964152	0.0	0.06625646513286963	0.20021401819154627	0.0	0.12380952380952381	0.10696474708371602	0.0	0.0	0.05567620306549586	0.06327841841451921	0.026587644565172656	0.09486081957992071	0.06123838708108371	0.0	0.0	0.01957374710183699	0.10290708043517033	0.044444444444444446	0.09753433208489388	0.11334046727305154	0.15347251150537344	0.06503548328914925	0.0009630818619582664	0.0	0.04388899551027055	0.032592584558876696	0.0	0.038114122053315706	0.1297485286249331	0.0	0.1487426431246656	0.017918011795047522	0.0	0.0	0.09983056893169252	0.14138576779026218	0.0	0.023250158081618757	0.0	0.0658714259445903	0.039860888175494914	0.057833552215574686	0.0	0.0	0.0548678849240647	0.09168727504567548
x739d5z1_dsamhgey_ATCGATGAGGACAGTC-1	0.10244210043567989	0.14452172879139172	0.11182450508293205	0.0754560713003071	0.10667664032996203	0.09595945119620881	0.07288406615018897	0.050630477184692727	0.06845951421755872	0.04986086899823761	0.05783846044750302	0.06900688346680031	0.08393254878396425	0.014312466559657571	0.006420545746388443	0.06408953094346352	0.061530230069555915	0.07603993797099873	0.12683885926002636	0.09108654412323004	0.038604694442505874	0.06541235238356675	0.1543224031185508	0.06629427501337613	0.07187444266095952	0.07666488852151235	0.07332858561608586	0.04848523404977228	0.012438428400434656	0.09011182617189127	0.09982410663790595	0.02736197693082982	0.05727372176953512	0.05885953695894659	0.11804619702835169	0.07332555085364074	0.11000535045478865	0.022634750040709983	0.08201305907298417	0.04998699201358721	0.8413833357653583	0.03991961267927286	0.0	0.06027226054672662	0.0844577343362507	0.1183342250757981	0.09985286249331193	0.014087432725899348	0.18857142857142858	0.0858172311735105	0.07822444264993673	0.06143511087331312	0.08991486206152084	0.08132327302242459	0.03805691727040041	0.005916973530985428	0.010567148207597646	0.11535580524344569	0.07503127312859921	0.08753156298987168	0.03240522176411139	0.023684679864455147	0.0	0.03773028507934684	0.0	0.051532134468717974	0.07291700331440924	0.30651685393258427	0.03832871248601585	0.0	0.010889749158090203	0.05441000946618924	0.0	0.0	0.0	0.0	0.03981287127354543	0.3224031185507911	0.10213668546230603	0.15332900691802293	0.08277153558052434	0.1523809523809524	0.050598839362884306	0.14870583409909252	0.18910885203020034	0.11740389511036801	0.08429292576825552	0.06805778491171749	0.08112297922286746	0.04028128105174654	0.05191821954347204	0.09087772188749149	0.0	0.14032044506147	0.1795872919468425	0.16958125651206668	0.09978193400909503	0.08596397360442304	0.04158762585728878	0.19721776350989834	0.0770019618334225	0.0	0.06579944711967184	0.04549872547026759	0.06260032102728733	0.14298435646750254	0.11503477795612627	0.3418117463061283	0.0686870845322162	0.037758923794236794	0.0793348973124254	0.0	0.07582664526484752	0.0	0.0	0.06049449983065074	0.0634252133045536	0.014386778431722253	0.01776350989834136	0.07677902621722846	0.0	0.0	0.0	0.1700552880328161	0.0	0.07705478042556695	0.04187121310716816	0.06358164867976912	0.3981072766185126	0.08905534748231378	0.24571963616907438	0.33767314666191073	0.09575695508542427	0.1419399220362302	0.09236882330355914	0.0	0.09796460937521659	0.049156759625381165	0.05982318020841295	0.08308916575369224	0.030920100533268574	0.05842294717116683	0.047579414620613124	0.09319284074630214	0.0	0.023684228349283108	0.027394328517924022	0.03410671725278467	0.11200285357588728	0.1069422150882825	0.07952113429641519	0.0515714803500233	0.02086677367576244	0.0524465646390288	0.0481207915120918	0.0	0.1672530439199007	0.09680768816607273	0.043298827127168114	0.06953526137440981	0.07046716158373462	0.06526628801909701	0.051457284174498345	0.21994332481223866	0.0	0.06172839506172839	0.039464159407109976	0.1911449973247726	0.0	0.10477973961120028	0.08368111289459604	0.0	0.16764758337792046	0.07362597745942095	0.0	0.0	0.0	0.08383737303863296	0.02467382804461456	0.08263708825506579	0.0011349449551696742	0.00042803638309256285	0.0	0.056491885143570536	0.0	0.05318352059925094	0.1174784000158532	0.0	0.11179109435993823	0.06874200832494491	0.03538434100231853	0.0	0.03931348430920976	0.03813825864387662	0.0	0.06656595222358606	0.0	0.0	0.0	0.007111896646046375	0.0	0.0	0.11093276261815588	0.0	0.0	0.07848955039966275	0.0	0.05034957687165683	0.0	0.0	0.0	0.0	0.01721405934889081	0.05540037832349608
x739d5z1_dsamhgey_ATCGCCTGTATTGACC-1	0.051822976381563864	0.11128945960406635	0.0	0.06342854211101094	0.18101159957819715	0.10281472139417565	0.16140599690699736	0.16470374309444666	0.08761268535359545	0.06012453710895175	0.07283360704156963	0.07200740673686287	0.07320817921697258	0.038383433046354394	0.07631333848562313	0.10397940074906367	0.04099467502356748	0.07039928902431283	0.1965371626480724	0.15323542976028723	0.058139670132830855	0.07356604881760358	0.12695864862799053	0.0933290529695024	0.12404137685036562	0.059477353479237355	0.06996809200185829	0.045896462174894626	0.0267136624138825	0.061961100026835615	0.07538430639254427	0.06184130302238481	0.07190057014718862	0.08873139810104198	0.11411680777179786	0.04100393988034438	0.04874478330658106	0.014019742402741914	0.1075452421686296	0.07549442620053898	0.6559171165912739	0.08141577632240436	0.0386302835741038	0.0453154930382823	0.09810554357886844	0.06672462992687712	0.11593766720171214	0.025317093129386587	0.0500374531835206	0.07703977622908073	0.07156315950638252	0.21380417335473514	0.10296246233561432	0.14066600422940712	0.03288722108946828	0.01073238284077676	0.015025860531478509	0.12766185125735688	0.1641452415441375	0.10791726507279435	0.05887598485086919	0.010861423220973783	0.007886966688464815	0.03772617987106909	0.0	0.08465507703748039	0.09542841342856424	0.14521134296415195	0.02699547643367868	0.0	0.03263777421080792	0.019673210684446638	0.0	0.0	0.0	0.0	0.03531300160513644	0.3091034166475579	0.1393921283968116	0.15791779447345888	0.11239359891045285	0.3290743713215623	0.06134584516606988	0.14836929443671018	0.20157838416265383	0.11129722889950001	0.10437108893386372	0.06277013980970991	0.07918224881575667	0.03707100817855232	0.08286434008758839	0.13722709116517426	0.013514852466163327	0.1286548474819234	0.10897574942518763	0.12686209906789445	0.07953116179937193	0.1049878128529814	0.029378860839534997	0.09036918138041733	0.1414749420367398	0.07903386073530536	0.05101602907080435	0.03721019343412749	0.0934991974317817	0.18730707494752438	0.2207203401762834	0.460427213236202	0.0685305464586781	0.027582140400301373	0.0691608017450714	0.0	0.05078651685393258	0.0	0.02247191011235955	0.054016686219551906	0.07306335128773224	0.0	0.22621722846441947	0.11976787257686135	0.12823256643481362	0.03317281968967362	0.037700127587768036	0.0650971999286606	0.0	0.08052297265780411	0.05989328011799922	0.036649382478616675	0.5491907437132156	0.23815468759288985	0.4973916532905297	0.06129243207894893	0.0945161792860334	0.05577212158271548	0.1140883580520205	0.0	0.09918578830495929	0.09822434500428472	0.039720757216744375	0.07231819069700289	0.060175834503128335	0.07226128305413003	0.028872639359530744	0.05861336923315901	0.05891794920215277	0.0320756378216199	0.04296514277787686	0.038318984386400114	0.2175851614053861	0.05543294096664883	0.036182450508293204	0.06000399434873623	0.015139805401977686	0.09969834504898434	0.0475857460332261	0.0	0.12415825395920074	0.09115669092879183	0.045559786803097226	0.053769254597167075	0.08170177902621722	0.1504990328024036	0.0660556528984353	0.138319164536393	0.0	0.07555040326575907	0.057650736225891897	0.2344836811128946	0.0	0.02844658462635991	0.16441947565543072	0.0	0.25100766898519705	0.12018924014958383	0.0	0.0	0.11805621124854436	0.06291172197335518	0.001419928386220521	0.057606563224540754	0.04497624722343824	0.0	0.0	0.0	0.19778847868735508	0.017906188692705546	0.11927674731981848	0.07392545032994471	0.15605390452874057	0.07704226657759318	0.0	0.0	0.054412525879917184	0.03747306696744899	0.0	0.13039373052591824	0.0	0.0	0.0	0.020271610727361264	0.0	0.0	0.06349206349206349	0.0	0.0	0.09745934465035588	0.0	0.0869898230755299	0.09514892099161762	0.07505228853543461	0.0	0.1007223113964687	0.06135016668724534	0.1080244182960276
x739d5z1_dsamhgey_ATCGTCCGTATCGTTG-1	0.009277306428189254	0.02627667796207122	0.0	0.09307592515226808	0.17899608845392634	0.08798631812275472	0.14236607371900584	0.11879579446404534	0.06558071051773137	0.04842641015167293	0.07143886586264044	0.06697488818874225	0.06642666505798166	0.05338902670363344	0.053920694370132576	0.10518994114499733	0.0	0.0437185560019306	0.19624950378846717	0.14434321616398685	0.07010258915486077	0.05642814095811455	0.006802721088435374	0.06393365436062065	0.12970394150169431	0.048804077238780864	0.0547141957672988	0.04592256195435149	0.04866155891291997	0.04878331324829277	0.06739464000589232	0.05671482075976458	0.05024315601858005	0.07273444513970129	0.07914285905032765	0.0	0.06810058855002675	0.03705771512317677	0.09021158516580906	0.061114465371758436	0.8769881803589669	0.061013827290302254	0.02608346709470305	0.06923733555520158	0.0869826022346936	0.03676208311039772	0.15543071161048688	0.033569382809303494	0.05645799892990904	0.0657631848074175	0.0825140656115226	0.1164258962011771	0.08143016717824524	0.14940144061905125	0.05375037959307622	0.0	0.01596219011949349	0.04082397003745318	0.16803038014328778	0.0700645574610684	0.05557478921656053	0.04576422329231318	0.0	0.03512484622573993	0.0	0.08154909268982778	0.0753408670609485	0.12663456393793474	0.0	0.0	0.028420356906807668	0.08021566448532741	0.02948285086991015	0.0	0.03563402889245586	0.06666666666666667	0.07195675735001578	0.15103569517694718	0.1223309060896755	0.13584095757992204	0.065980835643757	0.4307972177635099	0.06573815697411203	0.13957390923683058	0.04027703465905713	0.10105418979974382	0.10523181426943029	0.0754530439435178	0.0735483039618577	0.2628602002598792	0.06804642840573823	0.1255660673517227	0.008818342151675485	0.1174289308024578	0.09502118490882536	0.17143983554391598	0.07712308916271639	0.08471553415373641	0.06683204436013425	0.08967362225789192	0.09064562154449794	0.1949094244439349	0.05104946941323346	0.042287868486288585	0.06908774745853398	0.16030411536029512	0.043901889555349044	0.1458204716631683	0.07969527255017915	0.04404843799478058	0.03675350866362102	0.0	0.04682718031032638	0.003133837804784835	0.0	0.046642221469558855	0.06494105350527982	0.00466678556566197	0.08464419475655431	0.09710046507799316	0.04490815052612805	0.0	0.08268510515701527	0.023987872302479046	0.0	0.09771576737868873	0.059482307347475886	0.07286111254940542	0.2645465489566613	0.18120206884251827	0.5223715890850722	0.3769098151120623	0.08791005055986652	0.04216667940584474	0.09838109933735083	0.0	0.0686036421904152	0.0813464876221796	0.04316033529516675	0.06036459527631277	0.06325185242221604	0.07872704391140853	0.061540138319164536	0.06405875144548577	0.0	0.0324549105661323	0.04124507064581971	0.020438737292669876	0.38130907793829144	0.08853887997146424	0.046916800428036386	0.04708646778754996	0.025900164476943502	0.08096829394291619	0.05050074484546954	0.0	0.11395110716390588	0.08846190408889158	0.04371551040077684	0.042662836867449525	0.08043639646869984	0.102890274519488	0.06403289508615866	0.2519271545488774	0.0	0.05606087628559539	0.051111751619630705	0.0	0.0	0.0	0.08459069020866773	0.0	0.1279828785446763	0.08580613041948137	0.0	0.0	0.13549239920687375	0.0699649198215321	0.02564102564102564	0.07522190668258084	0.0503104885127357	0.0	0.08743534867130373	0.0	0.0	0.002354200107009096	0.09391534391534391	0.0	0.14988405768254695	0.07081770264973464	0.0	0.0	0.059752076209086465	0.04261745694329964	0.0	0.0	0.0	0.0	0.0	0.024095081789817303	0.015010998157065573	0.0	0.06572141965400392	0.014312466559657571	0.0	0.030594873291502504	0.0004012841091492777	0.060404837253543814	0.08774745853397539	0.036869497543654844	0.0	0.0	0.08081759064905132	0.08231555325247265
x739d5z1_dsamhgey_ATTCCATAGTTCACTG-1	0.07150500649698081	0.051899411449973246	0.14994649545211344	0.06671210888541965	0.1296939851537866	0.08179985477337003	0.084667893117947	0.09204352052076016	0.05452526248392233	0.04538873259424184	0.05458250326174505	0.05030089868505398	0.06380782049598756	0.008390485918575807	0.03170639874759725	0.07405252363117532	0.0	0.0414685436586027	0.13577066685076833	0.10171713850232764	0.0697827250098867	0.05232379672238442	0.138232821218375	0.07351738897806313	0.07526306402710897	0.05540484039945791	0.061221906635027586	0.03570612953320544	0.029769489169466003	0.04509883340083907	0.06031055999371832	0.04170866151529857	0.07535280626241765	0.07010456058256477	0.08297639791360875	0.09689187217277105	0.05866238630283574	0.007203728258930994	0.07872269451545356	0.039758296886428006	0.8134150493701056	0.04357606749651537	0.0236490101658641	0.03093052985839674	0.07670775191073723	0.05745050829320492	0.03166800428036383	0.006112107764454096	0.05305510968432317	0.08540409479109522	0.05630940311014199	0.0794720884608525	0.073716125519792	0.0511568993568535	0.05567365117926916	0.0	0.05417335473515249	0.0747458533975388	0.055583208893313425	0.06579592708362667	0.0373272904667485	0.01610486891385768	0.0	0.036496669991885375	0.0	0.022354018735660328	0.05414732064306003	0.05947565543071161	0.012500608006225983	0.0	0.04264627199194285	0.0	0.0	0.0	0.0	0.0	0.09375643083508252	0.10479247878926852	0.09082815696665353	0.11983503875292593	0.040960163432073544	0.2806634563937935	0.03067868461126888	0.10328941227817633	0.14850484513405862	0.08568911319708061	0.05422104357131226	0.03471282015493056	0.06201205112905801	0.0	0.04819439615541074	0.09251078892004896	0.0	0.08416275420934231	0.01330383352855263	0.11213426825490692	0.06733183049582599	0.0	0.0	0.1590155163188871	0.08591938648118423	0.1260414278070779	0.04474875156054931	0.03965294473611043	0.09537185660781167	0.15164610670228648	0.034383712089211795	0.2753837922377248	0.06226819527337842	0.03390987213504985	0.04893608264394781	0.024143927233814873	0.07516318887105404	0.0	0.024382786822594205	0.048761132463843525	0.053699974894582864	0.0	0.06383092562867844	0.09680207433016422	0.0	0.0	0.00510351072148825	0.13590155163188872	0.0	0.07521093139070667	0.044189261492632276	0.04951636326875803	0.3573434991974318	0.015278520896498424	0.3287185660781166	0.1464835622138993	0.0771629751471467	0.07717394073734363	0.08694075069881907	0.0	0.08372352841701389	0.03922579354204457	0.06323727993069887	0.05427951455238775	0.04735448638595535	0.05881229951494234	0.05026455026455026	0.07223976941265814	0.027822364901016586	0.032393956017907094	0.0350504329905079	0.03404834865509023	0.0	0.0	0.021769662921348316	0.027634975701045186	0.05124546697580405	0.04315187911662147	0.035461748688472544	0.0	0.11367842408736722	0.0790744217975509	0.04486169134760202	0.03427107093576638	0.0498689138576779	0.06481664403012717	0.04053275826155147	0.09359332580306363	0.0	0.057091334244892294	0.031159359071836895	0.2014446227929374	0.0	0.0	0.00893525949705725	0.0	0.31838772962368467	0.05714114041939554	0.0	0.0	0.2190224404368489	0.06268852517735975	0.003272008889986418	0.059252857005665995	0.04257664931822235	0.00042803638309256285	0.02902621722846442	0.0	0.0	0.0	0.09781176307393535	0.0	0.11338912213206856	0.0582139053382626	0.0019975031210986267	0.0	0.038725370460836996	0.02209412462221451	0.0	0.07852579233940768	0.0	0.0	0.0	0.01670063303695421	0.0	0.0	0.0	0.0	0.0	0.0346968886294729	0.0	0.030828020898572246	0.0	0.06381633347925483	0.0	0.0	0.04437276206939128	0.05215008236330009
x739d5z1_dsamhgey_ATTCTACTCTGGTTGA-1	0.11742337384391958	0.20343618096427085	0.0	0.060753314716682424	0.16059675752050576	0.08994496675074524	0.15637864606619417	0.12730288676004453	0.09004345929161921	0.07370203528231799	0.07202463241580324	0.08491179109233914	0.0748860613358473	0.038553674789629844	0.013594118463032321	0.10986490101658641	0.05526255445998624	0.0735349981207913	0.16887588670843473	0.13085422034478672	0.07754088445343942	0.07165485013993671	0.15527784147366813	0.09113536650615302	0.0	0.06091428699583177	0.06693122208281985	0.031169661616359343	0.01809777542431313	0.06370208134358087	0.07906635375104519	0.06959324100688094	0.08703179260683018	0.09015516318887105	0.08950519261160371	0.035580524344569285	0.07068164794007491	0.034739184714758724	0.10706331591683235	0.09050318818383966	0.7309207646286298	0.08579432503795342	0.054467629748528625	0.06761994616870678	0.09846850554377413	0.07252095594792224	0.12693953986088818	0.05981808453718566	0.06914927768860353	0.08925100405686381	0.0856383608428719	0.1244872480827537	0.10202190870434513	0.16568574995541288	0.05150897285728746	0.06596796021779498	0.03067594078830034	0.19004815409309792	0.16480332884044271	0.10952240150939145	0.05267225491944593	0.005172106295701802	0.015139805401977686	0.041171818018853855	0.05449820377589238	0.08027949324845154	0.10328891378585972	0.20346709470304977	0.057298506736708985	0.0	0.026594907625971737	0.06963822694159773	0.020423977417390823	0.0	0.011503477795612628	0.0	0.09018946097597783	0.34472215852633187	0.1299035184602443	0.15703796883890284	0.09715453086239603	0.2898876404494382	0.06693995143433346	0.15484176720131776	0.18344628737887164	0.12350020226065779	0.12085979482169028	0.08366017633237956	0.08175382865658765	0.06466406787434074	0.08622919757687271	0.12387655723982868	0.04351703228107723	0.13035434465963378	0.10789119777883822	0.12421503196192729	0.09761746529748014	0.12662742999821652	0.005253173792499635	0.17522739432851792	0.07454967005528804	0.13024535656959413	0.05504559033351168	0.0500501167053348	0.19234884965222043	0.2041890693576087	0.2546816479400749	0.43700868419969546	0.0696544732618062	0.04263984887695046	0.07280734247026382	0.0	0.0669234884965222	0.0	0.0	0.049615241760381436	0.07209353561126568	0.0141192556922894	0.20411985018726592	0.09742972383421822	0.024826110219368647	0.0	0.0	0.07535223827358659	0.0	0.07263173780027712	0.07162118780096308	0.04373565301437719	0.43004280363830927	0.15290410796028772	0.49592027822364904	0.15040722905891446	0.09163807971460318	0.11776096206272771	0.10716070924055623	0.08667736757624397	0.0990748980502721	0.10205448763957944	0.06917373691049454	0.09011482245832166	0.08201990527128385	0.10566520219946395	0.0640667419693637	0.0865738103867861	0.0	0.02840481947294634	0.059040286942908665	0.021956320832725328	0.15685749955412875	0.08844970572498663	0.10366506153023007	0.07666930490935048	0.04960069754077245	0.09038578624010628	0.04674432596480244	0.0	0.12992751084349785	0.09668044661154689	0.05621117749862011	0.055068382566904155	0.09343265115034778	0.12777297608758284	0.08497012322383281	0.21718883142104115	0.0	0.06812912430889959	0.06568967030928279	0.2117442482611022	0.0	0.059479222400570714	0.08437667201712146	0.0	0.26056714820759763	0.10626804347888287	0.0	0.0	0.12576716079690303	0.06096473848812714	0.0	0.09232964289144065	0.022958315093146553	0.0	0.04102015337970394	0.002541466024612092	0.030051721062957018	0.02671660424469413	0.11503230089372411	0.22578919208132692	0.13796543388207483	0.07210871398645156	0.0071339397182093815	0.0	0.07206539186265615	0.05211270660708863	0.0	0.04664337645170428	0.0	0.0	0.02751662462737904	0.03337120733914068	0.06673206111408359	0.0	0.21156589976814696	0.0	0.0	0.09073074241613567	0.0	0.09975763960608486	0.11779917959693241	0.01799698428911912	0.04930061912405412	0.08614232209737828	0.06854241264353624	0.10900673932612356
x739d5z1_dsamhgey_ATTCTTGTCGTCTAAG-1	0.039803561874187876	0.0	0.3001605136436597	0.051811458768515874	0.12032809196548697	0.0851295574409539	0.09212676913154057	0.08683173277552553	0.059493657566036834	0.04311239215189922	0.06956607414024907	0.0438847687197841	0.09071603437065916	0.026904275499781118	0.012028615024869706	0.06392455858747993	0.02746566791510612	0.041852446346828366	0.14443495170207749	0.10179483975077694	0.0341149649894154	0.06845494461806001	0.027554842161583736	0.04997324772605671	0.06915462814339218	0.08652318156624152	0.08593321853501396	0.049222552819428673	0.022466394179587738	0.1051256023428658	0.10511485956597397	0.0415593464979407	0.0603987963180692	0.08942060922636051	0.09949986123152019	0.05075635974512379	0.0693932584269663	0.031017129209606004	0.08083645443196005	0.06273776390259227	0.921591517097135	0.058830145742411334	0.0	0.04988584335011988	0.08969749426876467	0.009742286427679686	0.08868378812199038	0.008258584332609448	0.10073836276083467	0.08841118583687209	0.06169557168848845	0.01590868557160692	0.06386190194587593	0.06221814568524039	0.0319508915014533	0.01274667170238882	0.0	0.053130016051364366	0.05566150823168401	0.06352374381647001	0.043525774854261304	0.029213483146067417	0.0	0.04959228439788226	0.0	0.031476997578692496	0.05571295707786168	0.0428892455858748	0.0	0.0	0.0	0.036465407251924105	0.0	0.0	0.0	0.0	0.05468439176304345	0.07590002293052052	0.09160002103748285	0.12413782238307923	0.052716571817695415	0.17252006420545746	0.02954768078363584	0.10227453485880453	0.10043992628262291	0.07832848270321757	0.04124037499709214	0.05550980528997139	0.0636889004675345	0.08354352977145915	0.05945059230268922	0.08637827744450176	0.012761825495907892	0.08397302888944434	0.041545558399490985	0.14409619554504238	0.06673128426370162	0.011057606563224541	0.0	0.2604066345639379	0.07735865881933297	0.0	0.029848292313179953	0.046536690334835665	0.07504012841091492	0.12783845368115032	0.02126101771282138	0.3306169485944767	0.07000896159764912	0.02231358032779725	0.02933695517965181	0.0	0.02386302835741038	0.0	0.0	0.0511991072758004	0.05150343387943105	0.0	0.0888175494917068	0.06475079227888217	0.04426609595148921	0.0	0.0	0.0	0.0	0.12702254050568657	0.05632496059462352	0.07088982747865366	0.23261102193686464	0.04678675465192319	0.15365837346174424	0.4530051721062957	0.10259317727809546	0.054676552268847614	0.09654673161725516	0.0	0.05231109152049945	0.061802102772231575	0.0	0.03936618342717861	0.044843129009139206	0.04504178629831423	0.027242732298912074	0.09004297623362502	0.0	0.022776682853485584	0.04342290390979529	0.022676200204290092	0.0	0.01699884073479579	0.0	0.08714337492880443	0.0	0.06806839357207431	0.0289057764930766	0.0	0.12766619680439334	0.08380402192676943	0.02519303305566526	0.06386565665099077	0.058217295345104336	0.05735584640079022	0.04962036276900331	0.14313457384618433	0.0	0.011186413808136654	0.04955216859067696	0.20906902086677367	0.0	0.1369716425896201	0.08640984483681113	0.0	0.09159978598180846	0.08723530270126437	0.0	0.0	0.0	0.10059168418436906	0.03850269580606659	0.060803116982892265	0.01789970329296172	0.0	0.0	0.031835205992509365	0.03638309256286784	0.03352951667558409	0.08579924895467966	0.0	0.11915756639137179	0.08338975997517228	0.0	0.0	0.045885965524460885	0.03269019420704814	0.0	0.05328423504233154	0.0	0.0	0.03966980050447145	0.019333778202607895	0.0	0.0	0.0	0.0	0.0	0.09184947387194578	0.0	0.0541225461528571	0.0	0.0	0.0	0.0	0.024226241922871136	0.0715711097910514
x739d5z1_dsamhgey_CAACCAACAAACCGGA-1	0.11163341741190859	0.0	0.1694756554307116	0.08911072509656472	0.1522697875921395	0.10030669571199266	0.1056372782554097	0.10096007304875193	0.08135160096777666	0.07897961649320838	0.06314588185082437	0.07152608659493966	0.06902362677246136	0.023748723186925433	0.026791906941719675	0.07648475120385233	0.04173354735152488	0.05717429484331027	0.15293023697336855	0.11033163660987384	0.0635715448856631	0.05845022521943851	0.14847512038523275	0.08707116104868914	0.07758159443552702	0.06082978505268756	0.06157566720727588	0.04635973326025395	0.026895688195352273	0.05108100855239362	0.07605789912397254	0.18775119140940932	0.12851656085034743	0.12028547850296088	0.1067358506221692	0.04117418162361983	0.09342322097378278	0.020029311187103077	0.10307469499104954	0.055481270953902644	0.838173062892164	0.046854696934953755	0.010513643659711075	0.05470533697654377	0.08993828914326331	0.20367397895487782	0.10209336543606207	0.027155131715607593	0.14347779561262708	0.12763882398358292	0.07803000090607207	0.08433505736876523	0.09026498831348033	0.10040656176863469	0.060463754283979	0.011424794636955907	0.0	0.08849652220438738	0.09457814367182883	0.09330148874057803	0.038187559668061984	0.0	0.0	0.03387002089551013	0.0	0.07667927197540604	0.1348422334019197	0.14245050829320494	0.0733498711026801	0.0	0.0	0.08066839527513685	0.0	0.0	0.0	0.0	0.04306430149126778	0.2552166934189406	0.11104500170268454	0.1681503120290706	0.08210516075684615	0.21630818619582665	0.06595876034078281	0.16264528062280872	0.34590690208667735	0.1193286085658036	0.06444739107171936	0.07684881475795008	0.08865563520543225	0.005579759993885195	0.05703043848114435	0.09882979531237317	0.0056080692784812635	0.11247398805633939	0.08064726042254132	0.12058235476331278	0.08368788375897783	0.03590749658165388	0.02504985651053067	0.2572498662386303	0.07740324594257178	0.2314453871436215	0.039348136258248616	0.04486438115798795	0.11008560727661851	0.19062211197042658	0.08231252288023429	0.5589990533810758	0.08438810178122107	0.046767342571057316	0.09973247726056715	0.0	0.060139111824505084	0.0	0.0	0.08916279290467519	0.09415336555317189	0.018518518518518517	0.17405029427501337	0.09204840103716508	0.0	0.0	0.0016874511256533729	0.28517924023542	0.0	0.0687629474146328	0.050411695804954235	0.06235252346679883	0.6547953451043339	0.10148029249152844	0.33396869983948635	0.2705546638130908	0.08980487301544385	0.10604091823995516	0.10426245998801581	0.0	0.12091196145454747	0.05515970890045979	0.023771306275319117	0.0822929671244278	0.033755249269988685	0.06862649052869024	0.04817886372193488	0.11214380641709384	0.0	0.022912137405097156	0.028593226720567546	0.03729753392674741	0.10085607276618512	0.04279249152844659	0.040329052969502406	0.02811084564307782	0.0	0.05809798250954779	0.025244822158431185	0.0	0.16903634778499319	0.10761123225348368	0.056179775280898875	0.06217979405442445	0.07602996254681647	0.09386858459892168	0.07224032935929325	0.2110060836652597	0.0	0.08754929354180291	0.04163001687960814	0.19662921348314608	0.0	0.06375958623149634	0.08480470840021402	0.0	0.2465489566613162	0.10073590212387304	0.0	0.0	0.13989865609165014	0.06563463333713909	0.005124089393752315	0.09424345941199874	0.0352319341083386	0.01904761904761905	0.0	0.0511414303549135	0.08649901908328875	0.0	0.14109595148920992	0.0	0.12528452429528256	0.06968916981295575	0.027751025503834494	0.0	0.05204698513504083	0.02875327173079982	0.0	0.070814842791049	0.0	0.0	0.0937858289383169	0.011386248730018455	0.061916651804292254	0.13929017299803817	0.030185482432673445	0.0	0.0	0.14644032621560713	0.0	0.04603326683284875	0.0	0.0	0.0	0.0	0.033918796559246	0.06878704768645492
x739d5z1_dsamhgey_CAAGACTTCTCAGTCC-1	0.08322823511427042	0.0	0.3333333333333333	0.034338192718983855	0.12305007090651249	0.08047657265153252	0.11550324814138882	0.15887449455208583	0.10809456625295752	0.05002004023388583	0.09139964097608907	0.06336204327023919	0.09819326536639181	0.062369278661413494	0.0	0.06021268057784912	0.09319982674717828	0.09598877109827406	0.1256328494911315	0.10687260156483815	0.05780235885267639	0.10200932791165934	0.21279523045173127	0.08524986623863029	0.0	0.08117072436187016	0.08632638886957038	0.048035012854141385	0.027287319422150885	0.10315710168697673	0.09906420578193052	0.10106138091505219	0.06775311570273282	0.08389785165637384	0.10748930147476082	0.0742740405661754	0.0817378277153558	0.03698017230015276	0.11354743959820947	0.10753236043412313	0.44496327642395056	0.11441335463572476	0.037988228999464954	0.07744681198665246	0.11057390950311069	0.061218120206884254	0.019696361690743715	0.0460453844459132	0.028892455858747994	0.0631760028716365	0.06906848515992833	0.050413174008679625	0.09009884261214834	0.11581732746603189	0.04867106271600653	0.00648349227331382	0.001337613697164259	0.05987158908507223	0.07210809782943048	0.10168386790947406	0.05694387617718748	0.056750490458355625	0.0	0.04708879154983928	0.0	0.08708091882725286	0.12442141474642794	0.11965757089352595	0.10195048397295588	0.0	0.02329021496238945	0.1384121496481047	0.01758270142617295	0.0	0.0	0.0	0.010152144983605657	0.11304746617748222	0.09385067911991629	0.11571888480282999	0.06625808648280558	0.2889031567683253	0.06401613367905502	0.0749201704257884	0.18503656144105582	0.08173609568042713	0.0720054900318701	0.04787959150440831	0.06670924620215755	0.13055109684323168	0.10406124058542968	0.09260214524433598	0.04288290430612528	0.0792359189180236	0.023310630052203084	0.0	0.07438677679624776	0.0697342607454967	0.00019456199231480132	0.24291064740502943	0.04418583912965936	0.007261331498891691	0.03898865257713572	0.06932402027098067	0.13509898341359017	0.10541144249009418	0.0	0.5129851421986253	0.0864628524384325	0.03238117076686212	0.10090134584516607	0.0	0.024162653825575173	0.0	0.0	0.06485503867217092	0.07828352140438093	0.021193745912847037	0.01059390048154093	0.08749022513067457	0.0	0.0	0.03872906120097131	0.03870162297128589	0.0	0.09787490911086416	0.10365363758622186	0.055394466594176635	0.5391920813269128	0.29332382141370905	0.43502541466024613	0.3937340229475061	0.10889104329454116	0.06280414787637902	0.13020957845246633	0.0	0.08988348206488743	0.15061747728231697	0.07393818950801294	0.08072817141838008	0.07957764970908136	0.054619853955191824	0.0239284228048273	0.03400127720533665	0.0	0.024144773824762447	0.08207201315815547	0.029262123644146116	0.06598894239343678	0.043784555020510076	0.038556714820759765	0.06819980620011687	0.030358876800824365	0.1304582710651095	0.05498313829704571	0.0	0.10056356313129255	0.08154858650406668	0.06561855726134012	0.06104399575718322	0.08079487693953986	0.10526402436514797	0.07996479319062731	0.10817826922695836	0.0	0.06636545587856449	0.11119752454500428	0.1942215088282504	0.0	0.06411628321740681	0.1434991974317817	0.0	0.22621722846441947	0.10945256550015307	0.0	0.0	0.04135586818997262	0.0829665249579687	0.03397538790797218	0.11522684556392422	0.03292961719928012	0.0	0.0	0.05377207062600321	0.12386302835741038	0.07240948813982521	0.09204144620811287	0.10397717139290173	0.10788701583478706	0.09264952304373367	0.17174959871589085	0.0	0.07525603670877241	0.0600172805228985	0.0	0.09161866993988607	0.0	0.0	0.09967132920583964	0.06088997901900313	0.06289756851554604	0.0	0.12248082753700731	0.0	0.0	0.08148904778118261	0.0	0.13782190866068578	0.20296058498305689	0.0	0.12474203164411832	0.11383092562867844	0.07590443264600567	0.1323310709756786
x739d5z1_dsamhgey_CAAGAGGTCACTCCGT-1	0.08521554689291447	0.030021996314131147	0.0	0.07753028870467689	0.1878113523144613	0.1007939692731025	0.1383245258495374	0.11491050088890807	0.07338096128488622	0.06516240260350445	0.07256400774247479	0.076108195468967	0.073326662021983	0.056198015467678386	0.02768364940649585	0.0867665418227216	0.05668934240362812	0.07217370538642677	0.18583337648216228	0.13272673179981204	0.06273989810873054	0.06728996985805293	0.24348391041809983	0.08350775815944356	0.0	0.061872643156704245	0.06294388142576174	0.05262368032990121	0.07356599537764834	0.052240273756602645	0.06836868884006747	0.06944392598952306	0.11554596790408714	0.10188988945416293	0.08515520610695759	0.024758013522058465	0.045037988228999466	0.02308449841424927	0.1036857037169147	0.07725958541338399	0.8201274381049662	0.06818132386781332	0.07546816479400749	0.06291481340799464	0.09179325178771583	0.03444355270197967	0.0630016051364366	0.028017499134485254	0.05436062065275549	0.08281014012773365	0.06806651494919713	0.10521372094405802	0.08167328433443158	0.10385705914254412	0.06501887119864648	0.09514367544770717	0.0	0.16918138041733546	0.1337222200472406	0.08584781241493246	0.053495805313386276	0.06384876047797396	0.0	0.04275984942096037	0.05541542459680501	0.0651032456402862	0.0978415044473411	0.11895131086142322	0.04304684079964979	0.0	0.02596544235671797	0.08754167181133474	0.015221121381524327	0.0	0.12134831460674157	0.0	0.050376589702432396	0.24092333562638538	0.12078600266964482	0.15130395370129676	0.08998978549540347	0.2660674157303371	0.05592295345104334	0.1366666535205861	0.07356875334403425	0.10514083919785651	0.08577244283155372	0.08619815292995557	0.0849288053358881	0.09714897194832989	0.07403671662275425	0.11903699960227995	0.066246556883261	0.09677798222605019	0.05749569794513615	0.11250035200360452	0.07859722409279617	0.06468105344509839	0.0	0.3333333333333333	0.06839664704833244	0.002140181915462814	0.03394194756554307	0.04604603727561384	0.2552835741037988	0.16217490374793744	0.09388640139675031	0.3893484792361197	0.07199177719579848	0.03416101593125211	0.031649997942132774	0.0	0.01729266987693954	0.0	0.0	0.05812524645634634	0.08042736300164173	0.0	0.09491706795077581	0.11463349384697699	0.05382557517388978	0.0	0.015269374819936617	0.07356875334403425	0.0	0.0899397730858405	0.05916128006015647	0.060066868356621374	0.47813001605136435	0.23536056120325782	0.460741037988229	0.11628321740681291	0.08901453598461335	0.04193737420061658	0.09904861255566491	0.09019338072307574	0.09072347574414291	0.0868926907567631	0.01954189915666641	0.07542867334199597	0.07641278659977611	0.07410505479820245	0.02553355924142441	0.06282469493777938	0.0	0.019796682718031033	0.044466242593583415	0.03220973782771536	0.2314963438558944	0.046091938648118426	0.14890984483681113	0.05016359570286977	0.021481085151497138	0.08032946809099463	0.051351045336778936	0.0	0.11731075821647886	0.08643276934828768	0.06116065012252904	0.031592088836323015	0.08293305243445692	0.11974832283821048	0.07263140267686112	0.13546558864910924	0.0	0.026692824445633433	0.049700424226461724	0.24090422685928303	0.0	0.06072766185125736	0.07153558052434457	0.0	0.15944355270197966	0.09565153947176419	0.0	0.0	0.07893494476442263	0.06508324546498587	0.02675227394328518	0.06399967074124377	0.04358188627851549	0.0	0.09073479579097557	0.0	0.1668450151596219	0.0	0.114109595148921	0.0	0.1401105918626644	0.07114467488681923	0.008275370073122882	0.0	0.06880132365598902	0.04082975431290038	0.007089352594970572	0.029868127026091335	0.10781166399143927	0.0	0.12229610945501797	0.041697476869803594	0.04176327210035075	0.0	0.06585518102372034	0.0	0.0	0.10478784636088007	0.0	0.07268046724540062	0.0	0.017607860304489516	0.0	0.0	0.08057064658188254	0.08857530449143296
x739d5z1_dsamhgey_CAATACGCAACACTAC-1	0.12969120232362608	0.1071279947684442	0.21843231674692348	0.08299068434515564	0.15730337078651685	0.11062065275548422	0.13266073963318845	0.13489686965690373	0.07078748819216955	0.05354865557837649	0.06388204434205974	0.06483249838272016	0.06644677362056246	0.05186901113867406	0.11711551037393735	0.09757446049580881	0.06532650513388877	0.06779358731367872	0.15032908173538836	0.12948691472568652	0.06739828320189825	0.058129288083000115	0.16070473133073454	0.06424612092027822	0.0	0.060917090377831815	0.062196486874694576	0.0528047475498832	0.058215154473697274	0.041235171656257445	0.0677174843063601	0.04007863924247514	0.06979105962860346	0.09011888891911744	0.09396676614125392	0.08298068972226276	0.03283039058319957	0.03187785454517257	0.09433396746130829	0.06802195159065585	0.7215331484994406	0.06395378101912182	0.08135366506153023	0.04310179342343336	0.08688167098217947	0.08380149812734082	0.12229133226324237	0.03217196991156013	0.02709470304975923	0.0599250936329588	0.064128077586224	0.1274478330658106	0.08183755268320614	0.1386386550339772	0.05094862117334027	0.050892267019167214	0.07789370429819868	0.1933119315141787	0.14350031599375843	0.08713555893479016	0.048592970271754146	0.01250222935616194	0.0	0.03927726439867593	0.0	0.08084174442963245	0.08710109486823159	0.15479935794542535	0.12758402646043096	0.0	0.03364491864161395	0.07511215376383916	0.0	0.0	0.0	0.0	0.057249866238630286	0.19414507375984102	0.11368585220463125	0.14412658824584462	0.08837492095919063	0.3513964686998395	0.05409885994155657	0.13692760321973804	0.13440045181618215	0.09528833668189966	0.10477120990066764	0.06992579151836602	0.07804716804069707	0.0	0.06915933016676688	0.1174938341754699	0.0	0.10966223873869804	0.10405911529507035	0.08732505420855509	0.07803789181777837	0.0564770227691576	0.03696677853981225	0.12413055109684323	0.02608346709470305	0.0	0.03793528179061887	0.04566286060079299	0.0563135366506153	0.1738336569797244	0.1053476387598209	0.26032020414042883	0.06747619213267803	0.03932038304888569	0.08498168498168499	0.0	0.031310861423220974	0.019490942444393488	0.0	0.050884952132246225	0.07608332070743112	0.0	0.13317281968967362	0.12683664649956786	0.04658462635990726	0.004512992299997674	0.0	0.12038523274478331	0.0	0.08297320656871218	0.04893901927609793	0.05465723803113126	0.3343365436062065	0.21960644432554544	0.516017924023542	0.10153974198918019	0.08708771012122486	0.047236872277000685	0.09627506926096455	0.0	0.0922232664387872	0.061417131025242835	0.036179265713776144	0.07016951599616127	0.06261019271508927	0.05730764110254536	0.01943007748251194	0.05180448402630353	0.020174361879583293	0.015617909800814083	0.03383270911360799	0.07454642735541613	0.272605671482076	0.07199705724986624	0.022304708400214018	0.04219462340934924	0.044646572736460374	0.07028122174867622	0.05245221777461043	0.0	0.10626329126300608	0.0866927206894347	0.04991140951269797	0.04874921385861658	0.0713697164258962	0.1154525250030868	0.061002332144797194	0.11208211957275628	0.0	0.03779006400729247	0.05553374513613843	0.37065275548421617	0.0	0.0	0.0	0.0	0.1971107544141252	0.102130739936424	0.0	0.0	0.06278916060806344	0.06298649401935566	0.03132073918590773	0.10528048730295922	0.03951229793926423	0.0	0.0016051364365971107	0.06545389691457107	0.13447476368824685	0.010415551988585696	0.1139399163743733	0.10602817906188693	0.14364170245879226	0.06515765704491662	0.0	0.048822899946495454	0.05468441040314514	0.048813862016109204	0.0	0.018285966071821987	0.0	0.0	0.0	0.039851870555064596	0.040901254384400454	0.0	0.03103263777421081	0.0	0.0	0.12630316001102518	0.03932584269662921	0.05317826692271427	0.10201533797039415	0.06303808550999562	0.0	0.15248796147672553	0.03466477342881837	0.07731617817435742
x739d5z1_dsamhgey_CAATACGCACTGTGAT-1	0.1176717878162501	0.0	0.0	0.056033187478469915	0.140140358532417	0.13059409156921195	0.12324552723967838	0.1469033425298363	0.0969873135131766	0.05996920132476494	0.07579195346385616	0.06848434936777054	0.08326758621940492	0.035890607519821004	0.03969244793214831	0.09098002496878901	0.10871614563428368	0.08475180842349	0.14881887272246097	0.1218027635054667	0.08429874147998231	0.06923767964253373	0.22777650385997095	0.08567148207597645	0.06393793472445158	0.05691666426376781	0.06587689503001169	0.038612992470213624	0.03402778926930439	0.05822744933319332	0.07659554033590733	0.08089141065362648	0.11132694686691681	0.1244978280780985	0.10688034151352063	0.07794639817111727	0.06252327447833066	0.02123122494397531	0.11443477839649292	0.09244015099081587	0.8316065956515395	0.07926689448045593	0.1496522204387373	0.095809899566654	0.10365371134101144	0.12528981630105226	0.08617576243980739	0.024442136405123847	0.0423542001070091	0.09412736791488036	0.07278668748648333	0.13523571725818917	0.08369237700994059	0.11645064660428109	0.03906916547365986	0.04683221603248041	0.012216871767433565	0.09058319957196362	0.11568167963266425	0.10620711422751636	0.060965459841864335	0.013162118780096307	0.0	0.04029261924603745	0.0	0.11316665306381551	0.13088505140386597	0.09044408774745853	0.09844836811128946	0.0	0.10184748056525982	0.129398691196444	0.013911182450508293	0.0	0.0	0.01198501872659176	0.03517581045670933	0.36161430864480626	0.11275473791439214	0.15222861893430817	0.09469332165961379	0.273151417870519	0.057684487796847345	0.13318557138781859	0.24958385351643778	0.10612339609370185	0.06952101798218066	0.06922325354176845	0.0803178898478622	0.0	0.08070409620572687	0.10551713643892466	0.0	0.10728314345743778	0.11334287738782121	0.10292585396074456	0.07830799042953039	0.09975625705962785	0.03818279099177976	0.2781701444622793	0.07869627251649723	0.12948100588550027	0.042636436597110756	0.0448234934030528	0.2625066880684858	0.17573811955834429	0.09754723888372617	0.460427213236202	0.08742692819292117	0.03954968825411385	0.0799934148248755	0.028758694489031567	0.022771535580524343	0.028739585721929223	0.13360849957960713	0.07426496695644207	0.09345802601155435	0.0	0.04959871589085072	0.11081615014199284	0.02133047975744605	0.0	0.0	0.2175851614053861	0.0	0.0864112167482954	0.061096120197243795	0.05622169128615564	0.5586209202782236	0.22150882825040127	0.35968432316746923	0.33957553058676654	0.09962642458847572	0.0721547045784606	0.12479547705462121	0.0	0.11286548734880807	0.10807048680438651	0.022675736961451247	0.08267301927013003	0.06489252693490016	0.062291351102871914	0.019103105245427344	0.05898444916204974	9.441979038806533e-05	0.017981591726435986	0.049987119275508786	0.023123692786614136	0.23220973782771537	0.025860531478509006	0.10667469234884966	0.04778671164007466	0.0	0.10040289847050793	0.048618095193693124	0.0	0.1426637660140198	0.09381130729445336	0.053513002329803	0.0514882712398975	0.0788663723916533	0.12929888463596328	0.07496354747405438	0.10358084140855676	0.0	0.06323444900223926	0.06268563013614671	0.5374531835205992	0.0	0.12065275548421615	0.20690208667736756	0.0	0.20156946673800608	0.09527386031021193	0.0	0.0	0.036288672772479776	0.06652137607428849	0.02265711816273614	0.05274313701279994	0.043371110786841124	0.09550561797752809	0.06398252184769039	0.07026930622436241	0.03263777421080792	0.0	0.12166835106910014	0.0	0.1314093495998533	0.0752431635596747	0.017442482611021937	0.0	0.059627038406960244	0.04961462264833051	0.0	0.10090328266137916	0.0	0.10058855002675228	0.1226782847970649	0.029175007965564714	0.0	0.0	0.054084180488674874	0.08467094703049759	0.0	0.16310780355724175	0.0	0.11300796485013888	0.0	0.0	0.024229916685775434	0.0	0.057954685763674525	0.11670802385656849
x739d5z1_dsamhgey_CACCGTTGTGTCCATA-1	0.061520675686004736	0.03489685512157422	0.020465489566613163	0.0354595894075654	0.11604253351826167	0.08551650997477643	0.06179469889643816	0.060564793484218775	0.06157191666889265	0.030616491290648595	0.06163935990711151	0.05059160427535928	0.09845033953899346	0.05532856656452162	0.0	0.07379614767255217	0.06637111773548371	0.03939587218962576	0.08764030560877245	0.0746410601168355	0.08123386139995813	0.07929784183298377	0.16070473133073454	0.0812841091492777	0.06911004102015338	0.09379355254178641	0.10623851900895112	0.041218076707251826	0.027618275388459564	0.1243622374568505	0.10937640433214871	0.04291562457227469	0.06474391087573654	0.07778563720289106	0.0973835226974685	0.062405759034972516	0.06500588550026752	0.02700816525926443	0.08060746377433851	0.05428502707133776	0.7563597451237901	0.0444926668941076	0.030230069555912252	0.0313062869885925	0.08334895509913963	0.022137506688068485	0.07754815409309791	0.012752966355081358	0.10155163188871054	0.08483518567432662	0.05006279674687058	0.026692824445633433	0.06336909689955225	0.06630560196256137	0.030262606105302736	0.0	0.02019796682718031	0.08362760834670947	0.05122640999397841	0.07887872771817184	0.024087537636777557	0.031585518102372034	0.0	0.04481245355983136	0.0	0.037462252088037655	0.0897655495347977	0.1328624933119315	0.0	0.0	0.0	0.0	0.01092230770649988	0.0	0.0	0.0	0.027355914996364434	0.22555988687609876	0.07825326602514096	0.12958462171436327	0.059244126659857	0.24049224184055645	0.04932954685763675	0.09391362762149279	0.17030794839783603	0.08538196705093602	0.05131086142322097	0.06095098518156652	0.0724373142397732	0.0	0.05192180203747181	0.07332654270719047	0.010364029090620851	0.07754344860401315	0.08294650991280204	0.1811551350285827	0.06575539663649953	0.10439331787646394	0.04032297290724257	0.2115569823434992	0.07985553772070626	0.0	0.025300405742821473	0.06108046476526924	0.11115569823434993	0.1053815098758919	0.015628960040550817	0.4496851463143598	0.07466783283390234	0.03637217326738079	0.07599292093674116	0.041666666666666664	0.014724451578384163	0.0	0.06596346403730032	0.049108012101517926	0.05838729534144465	0.0167053088401403	0.0	0.09819113470798864	0.04522917781344748	0.0	0.025311766884800593	0.0	0.04269662921348315	0.13183794981547792	0.05222651222651223	0.05864172417789153	0.42653156768325307	0.07740324594257178	0.19104467629748528	0.13132394031270436	0.09980924865378768	0.08053708374735662	0.08196286142736059	0.0	0.0800142493977273	0.036887688299033876	0.014955795052103238	0.06398039865134568	0.02685493949642546	0.04568735760380008	0.02871906149059707	0.055221871278413506	0.0	0.02427345564879344	0.055458454709391036	0.027608346709470304	0.0	0.03588148742643125	0.05831995719636169	0.11590022018230997	0.06143114757346967	0.07730772956218519	0.03337040909888129	0.0	0.14198097193591405	0.07806679487567764	0.03960423543450403	0.03806520045431932	0.05264546548956661	0.05423097501749187	0.04726166991369839	0.04680657115114044	0.13568753344034243	0.05549610605790381	0.04353332107532546	0.4704387372926699	0.0	0.14143035491350098	0.06843231674692349	0.0	0.12355983591938648	0.0690323115967531	0.06784376672017121	0.0	0.18481100305290657	0.1002093169551211	0.03498374284891139	0.09376329039250388	0.016780971837151614	0.03584804708400214	0.0	0.0	0.1725521669341894	0.019118958444801142	0.12046326021045123	0.0	0.09801284393495856	0.07904969474194384	0.0	0.0	0.0400026461488357	0.03136161844027013	0.0	0.04047461681301734	0.018994114499732477	0.33975387907972177	0.0	0.01252848065119243	0.0	0.0	0.1069199215266631	0.0	0.0	0.15647648231917896	0.0	0.0616090352176059	0.0	0.0	0.08721241305510968	0.0	0.027837798905214636	0.059557864255732076
x739d5z1_dsamhgey_CACTAAGTCGACGTCG-1	0.07691278758694489	0.0	0.24090422685928303	0.04808812858682029	0.19727074859615495	0.10902507070243828	0.12127453207951899	0.0877526912525951	0.05094507163214773	0.037338119976757164	0.0615061949960214	0.05203998048224746	0.07139367715821063	0.017808502359064157	0.00011889899530348969	0.10251694310683075	0.01826798134984331	0.03839026882256743	0.19730521180321833	0.13074904298947132	0.02753739502640333	0.05344437217348816	0.05736451884124436	0.08277367576243981	0.07120563581237739	0.05859068380093745	0.054108212716278456	0.04364209372430803	0.014468291660461242	0.0542729465337887	0.07346216605488483	0.05795911257108017	0.05620363081180372	0.0764616263568844	0.0832501199322085	0.038353032735055206	0.060331728196896736	0.012166468932467955	0.08075718843509105	0.03800786369593709	0.8584075100929034	0.048465426181434484	0.02669876939539861	0.05867120842676208	0.07900671443021562	0.055444087747458536	0.14365971107544143	0.008812513769552765	0.055858747993579455	0.0523870478357749	0.051650076288622976	0.06835503239997621	0.060021777289666116	0.05492405629988753	0.027717524908536146	0.005979920057910805	0.002184769038701623	0.0	0.09294317891585245	0.07028338636854307	0.0341414967984697	0.05024077046548957	0.002318530408418049	0.03291555997093513	0.0	0.044821394564300676	0.07650791256854148	0.09545211342964152	0.030692154287659906	0.0	0.0035879520347464828	0.08128575544305881	0.0	0.006099518459069021	0.006099518459069021	0.0	0.02636813872768929	0.0	0.10319149780120107	0.1347078488081453	0.05114061967994552	0.23918673087212414	0.043396304070461376	0.13125375484926047	0.1096694607930563	0.08471536150272677	0.048614697466675974	0.054556028566776	0.06880236652576202	0.015669189023924175	0.05269436686852229	0.10703557165056148	0.004300180330142877	0.0958554554060172	0.10246843954709123	0.16118949058038354	0.06582825702495579	0.003091373877890732	0.08492630964541077	0.1810593900481541	0.07856251114678081	0.11511121302453566	0.02421638130907794	0.044578166873441884	0.10981808453718567	0.14931136279450885	0.041649066486440824	0.3555994567230522	0.06179443983388743	0.03802644653366965	0.009721364777544553	0.004748528624933119	0.0	0.0	0.0	0.044518401801156154	0.05641545878868924	0.03819630224124606	0.16243980738362762	0.11118656624274602	0.029926877117888353	0.0	0.0	0.0	0.0	0.10622161858116914	0.04438621607160933	0.06166953914585044	0.5023073836276083	0.10587955531775757	0.28785446762974853	0.1388145770168242	0.08731890715351574	0.04825600652245917	0.08530094497103821	0.0777344645723458	0.07282301638126287	0.051442665309478136	0.025198094218960992	0.054466355830721805	0.02564664490946675	0.05940009595651311	0.03498107524324753	0.09130292203869587	0.0	0.006041273001876045	0.02355091849473872	0.024699644924364026	0.004637060816836098	0.04642634207240949	0.03026350989834136	0.03638555821023589	0.010205497096882865	0.04676343609896497	0.023462077264119318	0.0	0.13162390376786087	0.08816514733941064	0.036464013662380265	0.06548393455548984	0.05526785714285714	0.05654504671358604	0.05449295251165051	0.1651110714781127	0.0	0.049541248043120704	0.037490454490489274	0.3575441412520064	0.0	0.10602817906188693	0.1559657570893526	0.0	0.21851257356875334	0.076587325430683	0.0	0.0	0.03222862178579297	0.0765627693416702	0.005659134872618018	0.059348890809564965	0.0151271949024758	0.014553237025147138	0.0	0.0	0.0	0.0	0.09787988228999465	0.04538969145710719	0.1407285717603091	0.06618971040033694	0.0	0.0	0.035778985507246376	0.032514858357554986	0.0	0.07188493374878041	0.0	0.0	0.0	0.005398548764285414	0.038107127994768446	0.0	0.12016229712858927	0.0	0.0	0.07458209705400716	0.0	0.043317945591266734	0.0	0.0	0.00909577314071696	0.0005350454788657035	0.01439992591677985	0.05540318696118041
x739d5z1_dsamhgey_CACTTCGAGAGTCAGC-1	0.10744859741649469	0.0	0.25214018191546284	0.04105924346035166	0.1629499187042549	0.08804842161583734	0.13713655386735268	0.13408056555222841	0.08799353088734177	0.056308262904855876	0.07554091065535781	0.06275708125699625	0.07403006742677033	0.036529014057103945	0.008659810157937499	0.07425985375423577	0.04244694132334582	0.06757493407655281	0.17722949999137022	0.13160227951236705	0.09973364040291251	0.06924894850266147	0.16968585186883742	0.08338576779026217	0.07053682896379526	0.061662789989843744	0.06366206638829465	0.06131980059768495	0.03035969397604982	0.04695065747255183	0.07677399698440711	0.0830315925690893	0.10833818963783896	0.10834217518658577	0.10986267166042447	0.07733839194513352	0.08531621187800963	0.02577523437318259	0.11837688559494636	0.08065835137271071	0.8895860693613502	0.08440295822357444	0.053237025147137504	0.051874905550177874	0.10012465680933244	0.04944711967183877	0.04621455323702515	0.012702609133541057	0.09014446227929374	0.09909854995902499	0.06709959716167964	0.0807561976101302	0.0928332066120357	0.141037260275967	0.04221075007591862	0.04840587920561483	0.003165685749955413	0.1965757089352595	0.09293572183600762	0.09203720912768813	0.05836541857691891	0.004155519885856965	0.0	0.030846534998953172	0.0	0.07167795703312747	0.12076946003497546	0.11334403424291065	0.1344423366895277	0.0	0.0	0.1126888093180228	0.01420637995608937	0.0	0.0	0.0	0.02005734590004253	0.43575632500191086	0.11457083681876826	0.1572373232698732	0.10279682863952527	0.24794007490636705	0.05170020990245709	0.12619580035310374	0.178006658343737	0.10302862674595492	0.07396887431083816	0.061907088189452626	0.073570714243695	0.05480394404952992	0.08147881053317721	0.11366472403552888	0.003884033846580663	0.10491609422823454	0.07195638656312814	0.11897721832671566	0.08233371088261897	0.0909577314071696	0.022666472104674353	0.17265917602996256	0.07718031032637775	0.025835053122372543	0.042327113429641516	0.047554211321936164	0.2127474585339754	0.17849940321850435	0.06257216073892596	0.6731283697575833	0.07515980963645068	0.05502778960701456	0.09352594970572499	0.0	0.030347779561262708	0.013911182450508293	0.0	0.0659071311581362	0.0777821449980567	0.0	0.09395398608881755	0.07750956908260279	0.003816657749242019	0.0	0.0	0.0	0.00149812734082397	0.08506674349370978	0.07021271672957066	0.04238077978563662	0.5512974852862493	0.1905356399738422	0.40315676832530767	0.31650912549788957	0.09773969494866672	0.087671023465566	0.11599620397134143	0.0	0.09959746837548548	0.08453501067915976	0.06728833855639633	0.08649901908328875	0.06975729468370125	0.08832269522252115	0.04105978637813844	0.07812526968018088	0.016366097000597993	0.006359591198163236	0.04500029724748826	0.04011868281531203	0.006420545746388443	0.04050740146245764	0.08089218833600856	0.0374063362206064	0.031825297742900736	0.08409093005664102	0.040823304005736756	0.0	0.13604441149071275	0.09581478340753304	0.05668100298683402	0.053018313574197666	0.07512607009095773	0.11974214923653126	0.07290300973292653	0.12959990488080375	0.0	0.07952361135881734	0.06269225608634939	0.22739432851792402	0.0	0.0	0.13488496522204388	0.0	0.1843410023185304	0.0906086643033107	0.0	0.0	0.16413306895792024	0.06752609745886978	0.012203152652590855	0.10578123499471814	0.008868784149683026	0.0	0.014178705189941144	0.05314785090065989	0.04788657035848047	0.0	0.10437969403325209	0.0	0.14137072111714083	0.07389043558344643	0.010558230782949884	0.14486356340288925	0.05006310047223579	0.0371820456090119	0.0	0.06832845497749662	0.1559657570893526	0.04868913857677903	0.2870136818772453	0.016847920837316115	0.0	0.0	0.0	0.1559657570893526	0.0	0.10365290140571039	0.0	0.07875675892399174	0.0	0.0	0.09959489413743025	0.0	0.049105856690126355	0.10066227676596605
x739d5z1_dsamhgey_CAGAGCCAGTCAGCCC-1	0.05904609034625086	0.0795434278580346	0.0	0.08620095721834986	0.2197114910107165	0.13277726821065505	0.10705612602642	0.08210266332295947	0.04843456701383914	0.04049086107803034	0.06042311449487244	0.050144138455345044	0.059851559379599586	0.02672187363198599	0.10681093078096823	0.12030497592295344	0.02833193202374583	0.03971024919415702	0.1567942146050156	0.10827417845701866	0.07294647218926652	0.04771438217572841	0.0870977604524956	0.10531407169609416	0.06349206349206349	0.04716730263389753	0.04684290712370864	0.051532383301361104	0.0168235949540247	0.04175938288087821	0.06604226307689762	0.03042293478666617	0.06855057202155176	0.06462261156605091	0.07702890485441709	0.05362614913176711	0.06881968967362226	0.018168283434526717	0.08171526112641385	0.0426902479371297	0.8604990515102875	0.04209770141728017	0.023568753344034243	0.03055477272820098	0.07616172237778897	0.09639736044230426	0.14075040128410915	0.0077676014225915085	0.009416800428036384	0.08011459455066339	0.057187036423435915	0.054051483264966414	0.05764035557057438	0.0562380115234965	0.03559498503318728	0.024171466339344725	0.0	0.12011771000535046	0.07142763929359082	0.056565219227844896	0.04515888752504747	0.028482254324950954	0.0	0.041879966446764345	0.0	0.039611502570938865	0.052693002395136475	0.06347779561262708	0.00024320249039350164	0.0	0.0	0.11091904350331316	0.020829873987564806	0.0	0.0	0.0	0.042831076538941706	0.2465030956202706	0.09496983794967986	0.14070363025024737	0.0639817111727224	0.1648796147672552	0.051710087665143845	0.11349931574650676	0.11885440818025088	0.09279439284769021	0.04563705306255379	0.034682578453951195	0.06939567873740472	0.1582205916074295	0.05397170510414041	0.09906400499724913	0.0	0.08751557203187788	0.06850028198342806	0.0914364563093126	0.06348421321451939	0.06717793234647167	0.0	0.27565543071161047	0.08739076154806492	0.2497898035618742	0.032693508114856426	0.044532606232228426	0.11175762439807384	0.14878380046919373	0.0	0.19006461703090916	0.06577580766191751	0.029842434566121793	0.027633041116187182	0.0074237560192616375	0.029427501337613696	0.13353206451119773	0.005274019720247649	0.05282878708298768	0.05661381354214014	0.06453242970096902	0.08079186730872125	0.1062476848993703	0.04401640806135188	0.0	0.0	0.051007668985197076	0.0	0.08852670425704133	0.045694619177765246	0.06353849985082834	0.23120652755484217	0.0985078176089412	0.24936463349384697	0.26781998692111053	0.0791271383196482	0.0710846136207292	0.08230024020126817	0.0	0.08215443131319011	0.061815152661960006	0.034090040510586256	0.05515427144640628	0.032108651744623386	0.06351718299811353	0.042560886193844995	0.07829786499594402	0.0	0.027476955794407083	0.029261042744188812	0.020088525706503234	0.0	0.02454521134296415	0.0490569823434992	0.03366841481065061	0.01624952935814359	0.056474972786479956	0.02521818088977397	0.0	0.12554665623735378	0.08082635923424561	0.03323683190272076	0.0400270338768269	0.053692482611021934	0.05739906161254476	0.04274747895555855	0.18048867487069734	0.0	0.03654162455660583	0.027096823353824084	0.22926698769395398	0.0	0.23060460139111824	0.07212413055109684	0.0	0.02236490101658641	0.06845434803134737	0.0	0.0	0.051301419444182164	0.06729663234764076	0.01668930320615714	0.0628335459796134	0.039933848922612966	0.07394328517924023	0.06540930979133226	0.0	0.062421972534332085	0.0	0.09534832451499119	0.0	0.12370545296173027	0.06393768281980051	0.11542714464062778	0.0	0.034980052108777075	0.020890272294766678	0.0	0.044031095584301135	0.0	0.0	0.0	0.016598433338743907	0.0	0.0	0.06928838951310862	0.0	0.0	0.08604504110122088	0.0	0.029636265852623314	0.0	0.0	0.0	0.19649545211342964	0.03679981067621517	0.05449318835145607
x739d5z1_dsamhgey_CATAAGCTCGTGCAGC-1	0.05744095390965375	0.0	0.34430176565008025	0.0628861672420238	0.16556281070298742	0.09143545058472827	0.11805815138122357	0.0672103461312549	0.050077747531384345	0.03984650523251466	0.059540797549129415	0.04104910127814784	0.08543181955285654	0.02872829417773238	0.003745318352059925	0.06619850187265917	0.03493082626308951	0.033255444415223503	0.17649596989937694	0.11930923294686564	0.03330658105939005	0.06383628960609924	0.09160742948864939	0.07518031032637774	0.07223113964686999	0.08059402863614665	0.09295232902422355	0.03959662790849417	0.018412183592306376	0.11213036441430856	0.10397533274864446	0.03368297933231301	0.05053623825541095	0.04192852155145052	0.08661918972560083	0.04200107009095773	0.030964151952916	0.01900574592318608	0.0732442581693518	0.034025456383976124	0.9154628143392188	0.03606181670622026	0.0	0.049048558440444534	0.07615147059397859	0.054061886927055464	0.0986490101658641	0.0010260283888836434	0.049138576779026215	0.06601377572789889	0.05110709441204851	0.07639260448249212	0.05671857546487943	0.0564345588422635	0.019684612381241594	0.0	0.05096308186195827	0.0	0.0798727822178474	0.06151086987130748	0.020508328175215154	0.0	0.0	0.0336955495437061	0.0	0.033848427963834554	0.054962457043748046	0.06643124665596575	0.0	0.0	0.0	0.048195250442441454	0.0	0.0	0.0	0.0	0.025874250593351716	0.07360697087823893	0.10160134616384732	0.1414295469928081	0.031956807237706115	0.28162653825575173	0.03166810717372515	0.11928424849773164	0.09297901432732894	0.08337697087601914	0.049449833670644615	0.05134575569358178	0.0660755954832077	0.0	0.046430376109923815	0.10049166577201477	0.0	0.08336570709823656	0.05265136725810883	0.1436737912196221	0.06758205809254447	0.0	0.0297193443260859	0.15623327982878546	0.07481719279472089	0.11679278452954216	0.02319087747458534	0.053495202114013755	0.09476993044408774	0.1300833997463211	0.02314775703303202	0.4028069308968185	0.0644978275165773	0.027221803649228552	0.008733588508869407	0.0	0.0	0.0	0.0	0.04113959778324277	0.0501903400503133	0.0	0.15730337078651685	0.09554677532205622	0.0	0.0	0.03428406799193316	0.0	0.0	0.12777709182203564	0.039091290327245384	0.07279084159941614	0.42482611021936867	0.2150288330063611	0.2592295345104334	0.22572974258367517	0.09086116940084286	0.04519860378608372	0.08415375364933099	0.0	0.07130243376386475	0.034277710353347514	0.018471808198935003	0.05285484980509057	0.039162959847897034	0.06265558394059739	0.025711907734379643	0.08957696888106456	0.0	0.004172000189636372	0.04115985969918554	0.018726591760299626	0.0015159621901194935	0.024879614767255216	0.03073167469234885	0.09842124599024096	0.061015001089907456	0.06659932473570598	0.02660352685994907	0.0	0.1275271392992262	0.08201612034821702	0.02414226653960846	0.049502032234143414	0.05515181915462814	0.06855270197966827	0.045235848863947326	0.11327110952579117	0.0	0.020708241682024453	0.024991427676925294	0.3825575173889781	0.0	0.04467629748528625	0.10139111824505083	0.0	0.10454788657035848	0.07315530911036529	0.0	0.0	0.1154754036446039	0.09865074514597338	0.0028604354447051075	0.05674225898945	0.017267376817938617	0.0	0.0	0.0	0.0	0.02061708578562511	0.09196961139845035	0.0	0.13617333957000163	0.07673821766375566	0.012163367219546995	0.0	0.03460566566636425	0.034846644397206195	0.0	0.07040569036603406	0.0	0.0	0.0	0.0038264769359328127	0.0	0.0	0.0	0.0	0.0	0.06626457188254942	0.0	0.03489409002866019	0.029605849830568933	0.0	0.0	0.0	0.01866485574350743	0.04875514156236088
x739d5z1_dsamhgey_CATGCCTTCGTGCAGC-1	0.11219712604142781	0.09125497889542833	0.014446227929373997	0.05029427501337614	0.13244193717631048	0.07816441183214859	0.10151510709460533	0.10073114160913947	0.08268071545536741	0.04806779544003176	0.07157803954211418	0.06257677019465499	0.0800638190576339	0.036030448951797266	0.0530289519053564	0.06494114499732477	0.043542510637213684	0.07279137559084235	0.11873191344920232	0.10673463014648901	0.054754925907832604	0.0669165198334192	0.2119162271650233	0.08414553237025148	0.0	0.06735045158479189	0.07336335893576951	0.044945451460935155	0.0441660737038937	0.06159440219085289	0.07643817401859389	0.06162977341446116	0.0646007776903075	0.07151925710295545	0.1144539531849512	0.06403521572060898	0.07249224184055644	0.02692286815393801	0.11040074466000392	0.07890104603845455	0.7516416168101562	0.06696581985310796	0.0	0.07104260350679426	0.09726770434246035	0.09967451400035669	0.059724451578384165	0.01637868630598307	0.06878544676297485	0.09086291322104151	0.07458295883456645	0.0812436834908745	0.08748556785221481	0.10683438704534784	0.05236576865790349	0.030025493343404777	0.016408061351881578	0.062011771000535044	0.10678911191771859	0.11304830428130251	0.06168235084295891	0.007472801854824327	0.0	0.041369552217565095	0.0	0.09638980330277226	0.09051245865965721	0.12986623863028357	0.12310910063719052	0.0	0.04557328549397287	0.10754414125200643	0.019778232873932215	0.0	0.03242375601926164	0.0	0.03642424990739598	0.3318046319651456	0.10496675578214923	0.15895213494052995	0.09155600953353762	0.18773675762439807	0.06003539531629419	0.12485950126399564	0.3000713393971821	0.10733799594649959	0.07681392048758927	0.0678298090120269	0.08353320503446982	0.0694030421157227	0.0739734856036583	0.09443538154794272	0.0	0.09823153917426321	0.07768281925585296	0.1282701134859621	0.07622447770508911	0.07645205398014386	0.0	0.1510433386837881	0.07909755662564652	0.05075288542383245	0.04275905118601748	0.05079953084221766	0.13616907437132156	0.16380248964518626	0.04880177973022444	0.38243404535539366	0.07823507877426547	0.03362597045238641	0.09132814750792279	0.0	0.1106474050294275	0.0	0.08438431552396239	0.06664506850054731	0.0824423837996134	0.0	0.1283574103798823	0.13195044655718813	0.044444444444444446	0.0	0.0	0.13144283930800785	0.0	0.09400063107928276	0.06122973696007404	0.0465427925428961	0.5829320492241841	0.18358004874858808	0.29424157303370785	0.15213126449081504	0.0930118351912783	0.0867283242885169	0.1067374334168501	0.0	0.09347632631675247	0.08784315772531723	0.008127595607531402	0.08096809260533178	0.06444237797113124	0.06195474972180147	0.02280383647424846	0.056093477623017314	0.0015107166462090453	0.044598411118109596	0.04000653944474169	0.04970086093681599	0.17076868200463707	0.02593855894417692	0.06704788657035848	0.04524956049835665	0.0	0.07901261046844155	0.06198979195389284	0.0	0.13663431950091393	0.08856201479955984	0.06009297472000696	0.05433246036439413	0.07318251738897806	0.10445528254517018	0.06078177904663881	0.13302815924538772	0.0	0.040415750153577866	0.0633962632953832	0.20799892990904226	0.0	0.21812020688425182	0.11182450508293205	0.0	0.21401819154628143	0.09228390028125653	0.0	0.0	0.05158467881534636	0.06669621729562494	0.030230069555912252	0.09119095635949569	0.030189535807513334	0.0	0.0	0.0	0.0	0.010094524701266275	0.12247711194340408	0.037007312288211164	0.12101434955009263	0.07301002882796827	0.012520064205457464	0.036650615302300696	0.06296598390210995	0.03525877402281897	0.0	0.0925943411072294	0.0676832530765115	0.0	0.010242299166857755	0.03303755538321881	0.021431543903454017	0.0	0.0733458177278402	0.0	0.0	0.1159913744183407	0.0	0.0867423472597238	0.0	0.027481881414465684	0.10204081632653061	0.10165864098448368	0.05435341811746306	0.09069863458078976
x739d5z1_dsamhgey_CATGGATTCAAGAAAC-1	0.0873843919590308	0.0454788657035848	0.004280363830925628	0.11412593358106672	0.20622107248048122	0.13389035389436674	0.13700401406265653	0.11853677489236952	0.06708102336958853	0.04657196937008463	0.06827392384504623	0.06837248291276699	0.071282488635705	0.06477090325404933	0.03515446961139845	0.1257446049580881	0.08295752758032052	0.04298500965802432	0.1960517383224886	0.13432270953412045	0.07005606346104637	0.06639184170587104	0.16861576091110603	0.08743499197431781	0.07691278758694489	0.05534476792802837	0.059155907801556544	0.0717841809236712	0.03048104449702967	0.05816077699937828	0.06957635365046053	0.06368285490313189	0.08522558812403513	0.08678619038550481	0.08533736954093861	0.06340288924558588	0.05811449973247726	0.02499980614294244	0.09104250198715451	0.05854035666426142	0.8303905831995719	0.06063227337157572	0.013322632423756019	0.05004921601542238	0.08609887406122951	0.023096129837702872	0.2009095773140717	0.03246152393541686	0.060845371856607815	0.05431727519623978	0.07347450862124269	0.11149158789608228	0.08737386537504811	0.11650524308171636	0.05720286900062181	0.0	0.0	0.15799892990904227	0.14167146716181678	0.07861531168745835	0.045860041894410696	0.02924915284465846	0.0	0.04608575232731099	0.0	0.05129635171531953	0.059368502698568304	0.10750133761369716	0.0	0.0	0.03827148837062915	0.13211507593530064	0.0	0.042322097378277156	0.042322097378277156	0.063884430176565	0.09415428516552111	0.12046166781319269	0.11939829273187287	0.16549811037448942	0.05417092271024855	0.31741037988229	0.046782730378236	0.14717628762572582	0.10073717377088164	0.10413911803994143	0.0976690627398981	0.06905576104403657	0.07575403595169464	0.11388825192998547	0.06826693091142409	0.1251072491243322	0.051939044448407745	0.1129588416516342	0.05456017815568377	0.10531947847145955	0.0763061696557825	0.06955591225254147	0.0	0.24467629748528624	0.07838416265382557	0.04570817090881296	0.038874398073836275	0.04613657444725596	0.09055644729802033	0.16583790741094112	0.060263017093295033	0.31810511585792484	0.07221374652758797	0.03924940762821983	0.05039305264024365	0.0	0.04370251471375067	0.06298249636933426	0.0	0.04195771013624843	0.058352162396183974	0.014416503180548124	0.14430176565008027	0.12640449438202248	0.0	0.0	0.001028933613203276	0.03789905475298734	0.0	0.07990012484394507	0.058723988836348384	0.062462244774676816	0.30497592295345105	0.09511919624279175	0.5292937399678973	0.20117710005350456	0.08657712701729527	0.06453667609365844	0.0967397412532483	0.0	0.07555507503111858	0.06931883925580828	0.045580779128130654	0.05015839044731501	0.04611065372290962	0.06901081897125574	0.027004934308305095	0.056499076615060664	0.0	0.03450704702304759	0.044312664724649745	0.029417773237997956	0.3371678259318709	0.07371366149456036	0.03828919208132691	0.05964400983300171	0.019043655747775598	0.07058218483053819	0.04043034529304285	0.0	0.11257519833348271	0.09007881825615555	0.04465516137720465	0.04868538387166418	0.07581627875869448	0.09055130262995431	0.0554670620285167	0.1670927213998375	0.0	0.02871410736579276	0.055553622986746445	0.12439807383627609	0.0	0.13545568039950062	0.13616907437132156	0.0	0.13736400927412162	0.11205483214736355	0.0	0.0	0.028798036068359928	0.06822076110779039	0.04778367699716014	0.07869284273778655	0.02759537590998265	0.0	0.0	0.0	0.08810415551988586	0.0	0.11239794502903117	0.0	0.14554611366944048	0.06960528556415055	0.0	0.028892455858747994	0.04870149696419848	0.03472011337179876	0.0	0.0026437541308658294	0.05805243445692884	0.22043873729266988	0.11411755713521364	0.041375848407788816	0.0	0.0	0.022115213126449082	0.0	0.0	0.03057865979214294	0.04307116104868914	0.06688483249758401	0.0	0.0	0.060460139111824504	0.11195826645264847	0.04338498580071614	0.08134446677311404
x739d5z1_dsamhgey_CATTCCGTCTCGACGG-1	0.08142245662309867	0.10046965103144878	0.1187800963081862	0.0593753893738502	0.1514854005308898	0.08459451196208821	0.13667358072468122	0.14464542444542994	0.07600883594016233	0.033253364170363085	0.07015952838237328	0.05637995735827366	0.06932781806718862	0.04158762585728878	0.0	0.078330658105939	0.0837728349766873	0.05552079271370835	0.17492103764303837	0.1341637617331101	0.07064926605718008	0.06128975259442967	0.19361002828097532	0.0701466024612092	0.07347957909755662	0.057321152238059996	0.06261005755679874	0.04821118636547521	0.02138527135631271	0.06022261892260842	0.07330577313747229	0.03413092438438663	0.07465077206721807	0.07906883949542491	0.10147600068287445	0.07249866238630284	0.06477902621722846	0.03518117880599561	0.10744175600605063	0.0674235842156675	0.7312612481151807	0.07838260909552457	0.04772605671482076	0.04367359775199212	0.09395283886539114	0.04534510433386838	0.030831995719636168	0.0406005098668681	0.03856607811663992	0.09954554997934319	0.0714923932934794	0.1312882706141133	0.09610355476706749	0.13522455531169128	0.04914465026824577	0.029238661756837567	0.0	0.08667736757624397	0.12137888863410533	0.0998106220607699	0.039131757571942635	0.006616729088639201	0.0055882527792640154	0.035904835798510906	0.0	0.06139420155797989	0.08933464042430184	0.13365436062065275	0.053358626392334255	0.0	0.0018883958077613068	0.005803185578466478	0.02226896182727256	0.0	0.044034242910647406	0.0	0.007531794048647981	0.4013605442176871	0.12746657875584444	0.15135545864546845	0.11720900822024417	0.30497592295345105	0.04498333127546611	0.13702291230381117	0.1552672254919446	0.10042280505750055	0.08500011631423454	0.06482424919161607	0.07515904296891414	0.07895742566689597	0.07711121297335717	0.1182153745711126	0.022788974099835522	0.10692678108408446	0.08403106155915145	0.15919011010672748	0.07310325641778588	0.13179953629391833	0.0	0.09250936329588015	0.07660067772427323	0.12787586944890317	0.032127808988764044	0.042944993119174955	0.11470037453183521	0.1788473698586058	0.09053532708174931	0.4160595958348767	0.06909043925080381	0.044370557211648703	0.08195250442441454	0.0	0.022215088282504014	0.0	0.0	0.04331414041753182	0.06499594873224963	0.0	0.0	0.08047289788862823	0.0	0.0	0.0	0.0	0.0	0.08122264751478235	0.060927508567958005	0.04632088427977207	0.5658105939004815	0.3608584507460912	0.4943151417870519	0.21217525711907734	0.09004839319901835	0.04932609748019058	0.10372844941336455	0.0	0.07728496300423877	0.07817753939979208	0.05834543555249815	0.06646666157099544	0.07405345321511	0.08444173153779104	0.04470106810930781	0.0698665838209151	0.01721587511409058	0.021483091885595086	0.03767512831183243	0.01932973393647551	0.0	0.06607811663991439	0.09764579989299091	0.055859241123053065	0.008362562669678775	0.08068001512887216	0.03019121770578715	0.0	0.12327828068431503	0.08914669500052158	0.04721685767669485	0.04235870575314691	0.06676397806313536	0.12620282339383462	0.06561760993959295	0.08198085726175613	0.0	0.028109704139666687	0.05289827344302594	0.21455323702514714	0.0	0.0	0.12964151952915998	0.0	0.2236490101658641	0.08884759215228481	0.0	0.0	0.13574418531457527	0.0630227607003499	0.009774869325431123	0.0785487920319381	0.07597645799892991	0.0	0.0	0.0531924380238987	0.0	0.05411093276261816	0.1028525850623229	0.20287141073657927	0.14456085277434588	0.06633052510028324	0.0	0.0	0.04611423220973783	0.038850447558312726	0.0	0.0591067887829289	0.0	0.0	0.17297255981044102	0.012657733210693696	0.0	0.0	0.01890494025325486	0.0	0.0	0.10743064675648946	0.0	0.07535707718618614	0.014267879436418763	0.0	0.011923870671864251	0.020733012306046014	0.04514446227929374	0.09704475142854334
x739d5z1_dsamhgey_CCAATGAGTAAGGCCA-1	0.11425131850493006	0.1307294453361869	0.09416800428036383	0.05046285098616944	0.16539138836509842	0.11718929144691584	0.13474534034023028	0.10194644050856792	0.06518205711630723	0.06146694512044276	0.06565719357821716	0.06609614774614853	0.06981377499622472	0.07528941096356827	0.033212452688108116	0.09937578027465668	0.04372085913016892	0.0644281411754274	0.18343789732879984	0.13529205476667616	0.07675576337032126	0.058944252047439194	0.10865244974394252	0.07296522204387373	0.07709113607990012	0.05312208648513567	0.05937057509507026	0.03159215179631732	0.04716122519898727	0.047134006390543194	0.06890762791853682	0.08522154615700474	0.0797626715468267	0.10055227575699867	0.08533641580568216	0.03716134053212705	0.053222043873729266	0.024046029419747057	0.09487093954426455	0.063132912169094	0.7407947857386059	0.05792659623454753	0.000749063670411985	0.05691903659139271	0.08617917970107751	0.05702693062243624	0.12724050294275013	0.04685109999055802	0.08875334403424291	0.06401582109162823	0.07122255577138148	0.09079127281374473	0.08587573803422413	0.13831835569969025	0.05588694633638454	0.08431687281654235	0.0	0.2579454253611557	0.14527510099682514	0.0818343846507655	0.05900187790471994	0.0	0.0	0.03943873592426712	0.0	0.07350073908824623	0.08627159483052704	0.21444622792937398	0.052677659419232456	0.0	0.07755012117206433	0.04716631682923818	0.05601372668400952	0.0	0.0	0.0	0.05043146616180324	0.13276771382710387	0.11422324824024101	0.14272080624021785	0.06527068437180797	0.23497057249866238	0.04832530765115035	0.13736799691855872	0.17543546757029904	0.09536758349532315	0.09109498220392212	0.08203410333356596	0.0786544866784881	0.0	0.06846217683441158	0.12496730520082244	0.031329885262469534	0.10771178214313319	0.11659653232686941	0.15592351665681056	0.07729972040745885	0.20741929730693776	0.10642540979619632	0.1254146602461209	0.07909755662564652	0.09798975770083314	0.04844948278937043	0.046744633774220154	0.23307918673087213	0.14328742418630058	0.1295936470389457	0.3514837222702391	0.07537846599313883	0.05199768510935675	0.0740914516195415	0.0	0.07366506153023007	0.09302147825422304	0.009860123824810824	0.05422775920662736	0.061304061734440314	0.022144937875274953	0.08983413590155163	0.08805613861793637	0.0	0.0	0.003663003663003663	0.19154628143392188	0.0	0.06730597741833697	0.05501540063337816	0.05721904564652972	0.5173889780631353	0.3742940372153855	0.30413991439272337	0.19808572617561382	0.08378510557721916	0.06468954623047721	0.09202833981700824	0.0	0.07172520285985967	0.05764353791210464	0.0	0.05737513482296789	0.06370792439866614	0.07556952200091938	0.036135386322652244	0.05382384922073215	0.0	0.010226818646673574	0.03855696252699998	0.04152925725959434	0.11137863385054396	0.025292045657214195	0.04196762974852863	0.031072088132099523	0.0	0.07921959465692514	0.04702405928570318	0.0	0.10924705249692417	0.08641909876804937	0.05110831711891899	0.04652642843062713	0.06990335741037988	0.10217207885747212	0.06369696004313039	0.1797356479004419	0.0	0.018072647286130433	0.04979650050440046	0.21615837346174424	0.0	0.0	0.13600856072766185	0.0	0.25782058141608705	0.08491200361656409	0.0	0.0	0.1092436974789916	0.06971754523820717	0.03619788451249126	0.09899713270499787	0.06055742010798191	0.0	0.0	0.057606563224540754	0.057160691992152665	0.03031924380238987	0.10798877395319342	0.0	0.14570866513024733	0.06850345462038473	0.0	0.0	0.05924538232488892	0.03984823507295417	0.0	0.03912126648412174	0.0	0.0	0.11159519987770389	0.022574109810569853	0.02722786992449914	0.0	0.0	0.0	0.005291005291005291	0.07599267149828948	0.0	0.06414600796623268	0.0	0.06726980884284255	0.0	0.1900749063670412	0.05287175371445035	0.07894518803127137
x739d5z1_dsamhgey_CCCAACTTCGGTCTGG-1	0.03680348543911947	0.08132691278758694	0.3408239700374532	0.04250313331427692	0.16069545523019943	0.10388481235190705	0.1334095589905964	0.11945511701012923	0.07062600321027288	0.046968938596339826	0.07031973275118972	0.06125424374964582	0.0883225239952323	0.028485091687338877	0.0	0.0747079543427858	0.019567377512802873	0.06737139511849091	0.17199626618800232	0.12280992531521447	0.04114034475539116	0.07799561235662066	0.1187800963081862	0.07648582129481006	0.0697342607454967	0.07445181867404838	0.07528980084624351	0.038391144344830284	0.016558830180977754	0.08944760304625893	0.09838607051763136	0.08264586210758147	0.0628865873981454	0.09782717124175894	0.10686937355807151	0.04144170436305268	0.06442803638309257	0.04393576352540691	0.09365883034214287	0.06606829929167833	0.9284498273262318	0.06918989391682498	0.02158908507223114	0.04505818109043085	0.0935690071977286	0.029472088460852506	0.04868913857677903	0.015207880905171058	0.03340823970037453	0.08201773100080595	0.06185826784151807	0.0409844836811129	0.07723334553612496	0.13805629260800092	0.06348603820513933	0.02993107355301671	0.1054039593365436	0.08298555377207062	0.11510002740476843	0.0873596678963326	0.04121248998975371	0.0	0.018072647286130433	0.035802205591567354	0.0	0.06625495370496323	0.0903329131969506	0.1021294810058855	0.06503234593122234	0.0	0.047681994145972996	0.06066592583446516	5.5349532296452096e-05	0.0	0.0	0.0	0.049745510419667724	0.27554842161583737	0.11035658239626919	0.14996240139075467	0.07158422102242328	0.38041733547351525	0.03932008066839528	0.1239241576320228	0.1210391772189525	0.0908686434861968	0.10166794612324656	0.07593691115918766	0.07499600816854773	0.11633417411908584	0.06974238106522951	0.10913240295354415	0.0	0.10932896463178732	0.09721920957876014	0.123792627636507	0.09394574329739623	0.07425242256702931	0.03244321221849312	0.24515783841626537	0.07726948457285536	0.1337613697164259	0.03859851524879615	0.053596837390566844	0.1162386302835741	0.15020934122057716	0.04812593280955197	0.5187471704325637	0.07137804855827606	0.030224609908168724	0.04024365147960653	0.0	0.04201177100053505	0.0	0.0	0.057002796308022574	0.07430178760817105	0.025384935497295046	0.10642054574638844	0.09006255916368276	0.0	0.0	0.03819401572210561	0.00026752273943285177	0.0	0.08378537816740064	0.06575535406996082	0.06766722636861922	0.318786784376672	0.1794780334106177	0.4812734082397004	0.2052196658938232	0.09679430692482013	0.05854926240158985	0.1072362572482104	0.0	0.09690144905840313	0.06837489723211838	0.017121455323702513	0.0742885169048893	0.05964078902426263	0.0752052891631939	0.043561619404316035	0.09688638050363313	0.0	0.014276909739859534	0.04648257138893843	0.015428765990563743	0.0784733369003032	0.06171972534332085	0.03009630818619583	0.07025369045769812	0.0	0.09378920591870998	0.046846450827988426	0.0	0.13090743170022243	0.0895654353890521	0.03425619620105632	0.05877803122037303	0.06594101123595505	0.08773922706506976	0.061360730929304566	0.11537165844281949	0.0	0.0362840100667816	0.06005678439323689	0.23287854467629748	0.0	0.08114856429463171	0.17570893525949705	0.0	0.2622792937399679	0.0931079275428251	0.0	0.0	0.01214867969659774	0.08826571388275116	0.011277112400707907	0.07876143831200011	0.026119947468262076	0.0	0.0	0.054530051721062955	0.05020510076689852	0.04950954164437311	0.09743401105760656	0.0	0.13481439987943705	0.07622458408023063	0.0	0.0	0.05596604787493893	0.06403735195870028	0.0	0.06533849494854121	0.0	0.0	0.07918673087212413	0.010761027046849544	0.005944949765174484	0.0	0.15043695380774033	0.0	0.0	0.07176094816544255	0.0	0.0681706007026101	0.0	0.04046889440147867	0.0	0.0	0.04957916615219986	0.08839625383905664
x739d5z1_dsamhgey_CCCGAAGCAAGAGCTG-1	0.07256554307116105	0.016408061351881578	0.09483681112894596	0.07354310047860918	0.18553091575890746	0.11180061912405412	0.13540742858120108	0.12544134711108146	0.07845701302159852	0.061821724380622535	0.06972468795272867	0.07011230067348022	0.06859858695947887	0.027068437180796732	0.0363236430652161	0.09477661851257357	0.03457412927717904	0.04128414945402186	0.2068914432995622	0.14210287940736696	0.060803266103705775	0.06091652794699849	0.11339142398532447	0.08425040128410916	0.07138398430533262	0.05237358349112369	0.0622224509533917	0.05684205718461679	0.03984709834356539	0.05036928138891806	0.07173632803057514	0.04900021152960792	0.07863123779534	0.08757062146892655	0.0890779192167163	0.06505666618026168	0.05926591760299625	0.010631121036592459	0.09854910198231047	0.06230334624314626	0.8934286687095676	0.05741019345529388	0.015569823434991975	0.06530822295467634	0.08747224695668475	0.1027956126270733	0.13560058855002674	0.025801781386711988	0.010080256821829855	0.06493013931500634	0.07938315671541599	0.13374947981689556	0.08326152459801188	0.12007949247114576	0.041954072852949255	0.07223113964686999	0.06344747636882468	0.08764044943820225	0.12820398096207516	0.07895675518383975	0.05124196994653042	0.01788835384341002	0.004300180330142877	0.04133739475272278	0.0	0.05510061575572907	0.08258373102653323	0.12659176029962546	0.0	0.0	0.02413999307588204	0.06013088035559946	0.0	0.0	0.04242910647405029	0.0	0.03132073918590773	0.23649010165864098	0.12735316439294375	0.15892547355766462	0.09244126659856997	0.28618512573568755	0.05826727579536568	0.1466418994508882	0.11357826526365852	0.11054567905454926	0.0840300555982041	0.06266080442924606	0.08030780522103541	0.0	0.06826728916082407	0.12228422232638007	0.04914491805877574	0.11191284279801682	0.10906251355689559	0.10537579904818226	0.08137180656229231	0.07431187206468105	0.0	0.18020331728196898	0.0748617799179597	0.03210272873194221	0.03863752898163011	0.03645902696489027	0.1668673087212413	0.17555852387313062	0.04818225338627467	0.521669341894061	0.08427877360287699	0.04871097716775313	0.06404082808577191	0.0	0.0478330658105939	0.0	0.07375984101505771	0.057829089784558294	0.07319949145061735	0.0	0.0792402354200107	0.12018973535827468	0.10561797752808989	0.0	0.015269374819936617	0.0	0.0	0.10138425868762947	0.05435946379766605	0.07666190796724634	0.44375334403424294	0.15308245645324298	0.5865770465489567	0.3140122465965163	0.09223032668674053	0.06581059390048154	0.10648077717166887	0.0	0.08195205659838599	0.06691983452739825	0.007032026293663533	0.05720952550808089	0.050702962888376876	0.08495416946121172	0.041931712343697365	0.08635806624208218	0.016177257419821862	0.022404182836553765	0.04993460555258308	0.02559463008901211	0.20955947922240056	0.03346263599072588	0.0046482075976458	0.0478384902348036	0.0455184987020193	0.06633468478441357	0.040323780218414	0.0	0.12758417460407992	0.09770174411365846	0.040157397577439684	0.046038316765697015	0.07759129213483146	0.09750586492159526	0.05517605446844661	0.16630006143114756	0.0	0.029179795097398094	0.04780374598094708	0.44435527019796683	0.0	0.010879258070269307	0.2203852327447833	0.0	0.13008739076154807	0.0985041616237915	0.0	0.0	0.15377836527869576	0.06827717594489255	0.008725357039963782	0.08718497482542427	0.00844723316633429	0.0	0.0	0.03259318708756911	0.04102015337970394	0.016871767433565187	0.10878638804668767	0.06224362404137685	0.14823863881397145	0.06957530891067361	0.0409131442839308	0.0	0.062492730360341496	0.04159436322357671	0.0	0.0552985239039436	0.03785446762974853	0.0	0.14553237025147137	0.01829074010616745	0.031240711015991914	0.0	0.0046816479400749065	0.0	0.0	0.08200787976068875	0.0	0.061491518768759426	0.0	0.0	0.0837728349766873	0.028758694489031567	0.03431493600032926	0.08221303797699445
x739d5z1_dsamhgey_CCCTCAAAGAATAGTC-1	0.06512267828479706	0.06343261399441175	0.09724451578384162	0.07491369643131995	0.1858893442835845	0.07539364060230834	0.1673153176924148	0.13133077191756898	0.08662313452467968	0.05865364147350374	0.0697618892981626	0.08056224669055605	0.06692602769540495	0.031111678583588695	0.0	0.10337524522917782	0.03719839995923463	0.06394549186398359	0.20243560756427736	0.14845783702768794	0.07944262218810338	0.060621959943259036	0.1504242146296721	0.08931407169609416	0.07887462100945247	0.05519338530002595	0.06735823844853503	0.0390746323193569	0.018847942281279475	0.055818911274124965	0.07441609795777455	0.06492714671444748	0.07317854501709078	0.09889272791577114	0.10424850907336036	0.041149861374580474	0.06473194221508828	0.009731624289513885	0.10552368401931449	0.0736502373343936	0.6386010992752565	0.08355906535446918	0.040583199571963616	0.05823827086371044	0.09302322175487106	0.0868334225075798	0.117776886035313	0.03511157271897523	0.1220545746388443	0.048452093111458774	0.09498413051141485	0.12138398430533262	0.11267682314400233	0.1596582988465584	0.07011264876433415	0.04374783621313694	0.0	0.13413590155163188	0.1755955876458558	0.11286408906160532	0.04215319086436073	0.025628678437667203	0.0	0.0386690093721905	0.0	0.07391789319041271	0.07848650356756834	0.16173354735152487	0.0	0.0	0.0	0.11108367288142569	0.0	0.0	0.0	0.0	0.04941625166344268	0.20431093785828938	0.15014269348534384	0.18089384709818115	0.10209640546719198	0.352402354200107	0.058619582664526486	0.18097288883805737	0.1510017240354319	0.1390978397733023	0.10117710005350455	0.08548863609928584	0.08183170438597229	0.025987923259191317	0.08087802628941572	0.13340089046231246	0.012959990488080376	0.12011218889815765	0.12826630804158895	0.09875813128326434	0.08714617633833126	0.13703109208727185	0.03832871248601585	0.09903691813804173	0.07611021936864633	0.10303447221585263	0.03895521223470662	0.04438833086838582	0.11657303370786516	0.16883491040794413	0.07600461828729126	0.3115199407334239	0.06837152365381398	0.052920365578012905	0.11008766514384492	0.011704119850187267	0.08042803638309257	0.0	0.048154093097913325	0.05230519517706406	0.06976744186046512	0.0	0.2833600856072766	0.12879162036465408	0.031674692348849655	0.0	0.0	0.04021758516140539	0.0	0.07323537885335638	0.05884401255187772	0.035264921481459564	0.46007223113964685	0.22846441947565543	0.553103263777421	0.10587955531775757	0.08600750314378304	0.14695915819511324	0.10573978575412953	0.0	0.09560541920674656	0.06885556817044897	0.039440495299243296	0.061400715092528896	0.06282539550917178	0.11786825823857	0.06421041158868875	0.07014273632613612	0.02209423095080729	0.021930091905913267	0.04758833204526088	0.013989007247434213	0.28134474763688244	0.031222133047975744	0.014312466559657571	0.05273526590774041	0.0	0.0832335888636741	0.04371832186648728	0.0	0.12214409290779564	0.0974518879702259	0.04693544549480837	0.03906395201486863	0.10328283841626539	0.17909515578054905	0.07891614489521685	0.17957711590670392	0.0	0.022818698848661396	0.059635208311591935	0.35928303905831993	0.0	0.0	0.2821294810058855	0.0	0.20103442125914037	0.11524793778594175	0.0	0.0	0.06426840399080981	0.05644953670434372	0.024015310532164463	0.041754126023788946	0.06712388734860646	0.0	0.057249866238630286	0.0743713215623328	0.04967005528803282	0.03531300160513644	0.10856592949289579	0.1270733012306046	0.15026958425212822	0.06427901362199591	0.0	0.0	0.056848582129481004	0.029393157202145966	0.0743713215623328	0.05901236899254084	0.25575173889780634	0.0	0.09355652373308875	0.027362466259070222	0.021669341894060994	0.0	0.13389513108614232	0.09363295880149813	0.0	0.08536407412811907	0.0	0.07918811341858115	0.13804173354735153	0.0	0.0149812734082397	0.012038523274478331	0.06021833971272174	0.10458313497329688
x739d5z1_dsamhgey_CCCTCTCCACGACCTG-1	0.06118627226171367	0.035669698591046906	0.0	0.07355042986873063	0.17157817637800185	0.10784988152564397	0.15482725849048767	0.1583891599001074	0.07063976383529665	0.05205282950842936	0.07494993061197981	0.054512081945122144	0.08703478741897926	0.02663067269808843	0.00875889265402374	0.09083957553058676	0.06323727993069887	0.08043214746699798	0.1985658767554382	0.1463761526300691	0.08267034219647801	0.08057437830825562	0.1354047236872277	0.08498020331728197	0.05805243445692884	0.07355073160260538	0.0798664333608738	0.036965443891999114	0.02968123424511702	0.09839503024423743	0.10497014744737232	0.05140169472544701	0.06991033728312766	0.10146366678455804	0.1143991134077056	0.03419427014932633	0.046339218833600856	0.016090135777483115	0.10909808506562564	0.07930846599025138	0.7130210613356681	0.061915512528204854	0.0	0.034908654258512736	0.10385142431449738	0.030007133939718208	0.09306447298020332	0.039354168633745634	0.05831995719636169	0.06251904829632038	0.058080542532147374	0.11876820640865585	0.07510255038344926	0.13682605198312606	0.04718161178835336	0.05772196519057061	0.0625557339040485	0.170733012306046	0.11970850274886606	0.10134829113983461	0.06985490825543701	0.0	0.0	0.025030823272152045	0.0	0.049822709506579244	0.06895263949784725	0.12787586944890317	0.06430273846004184	0.0	0.017687974066030905	0.0556858871465613	0.01974133318573458	0.0	0.0	0.0	0.037315992372172146	0.16273026064358329	0.1278317965099521	0.16209878405915917	0.06584464224913664	0.41645799892990903	0.03315141787051899	0.12842406100833068	0.09381130729445336	0.09092354650726145	0.0891362504943355	0.06803219578011957	0.06932620686370906	0.0	0.07759717828442603	0.12526668627627258	0.0	0.1062261023894348	0.0651743236012899	0.12455295542226352	0.0845327698796626	0.08531002913025384	0.0	0.14585339753879079	0.07606563224540752	0.12497133684934648	0.02941356786160157	0.04774579965934659	0.11757624398073836	0.15466555915994118	0.0054912562304638	0.4862740255998683	0.06065311991147731	0.03501272097924242	0.03438284561880067	0.0	0.008860353130016051	0.10578613467859053	0.02430635175418482	0.0495383391991989	0.06304021477940536	0.0	0.15708935259497056	0.10729719718483763	0.0	0.0	0.0	0.0	0.0	0.07314757651836304	0.05825112431854005	0.03906201842824843	0.3977728731942215	0.1545686938945366	0.6470371856607812	0.3286368230188455	0.09940332037195317	0.0706769599225458	0.10552711293806202	0.0	0.08602172894540595	0.09480962385867839	0.011974827384137176	0.06280414787637902	0.05568619089080137	0.08404484334220053	0.03306382894397876	0.07952329173786224	0.02470651181821043	0.02210618282300831	0.03777321998295781	0.04522593511357556	0.11405386124487248	0.06556536472266809	0.06427233814874264	0.08085843978765844	0.05453500584586727	0.10081974963561557	0.03076400498191724	0.0	0.11878335546846355	0.08191453742121539	0.025638702991785906	0.045555837158439166	0.0763957998929909	0.12548668559904516	0.06081955897549002	0.1112696431048491	0.0	0.011850266531914472	0.057796507130350665	0.24451578384162653	0.0	0.0	0.2082932049224184	0.0	0.18462635990725879	0.10832525042703496	0.0	0.0	0.08818808422245303	0.0782137988005131	0.013479030332962917	0.050184522094634455	0.02393112505472056	0.013590155163188872	0.0	0.0	0.0	0.03563402889245586	0.09648281909517864	0.14187622614588907	0.1509259509378935	0.07157190517502839	0.04579989299090423	0.0	0.03380237048409984	0.061335010773213024	0.0	0.05954741447140654	0.0	0.08346709470304976	0.07750515936711763	0.017106425956318647	0.0	0.0	0.10932762618155877	0.0	0.0	0.054169301360312595	0.0	0.07295421144389004	0.0	0.02519577800476677	0.0710846136207292	0.0	0.04453224677943779	0.10588564069940695
x739d5z1_dsamhgey_CCGCAAGTCCCGAACG-1	0.015487655736451883	0.09244396884846323	0.0	0.04906293747297288	0.09323297334642376	0.04041504242146297	0.05980660182599539	0.036018110439142825	0.037052101773582674	0.032154507326671154	0.03440523575800392	0.030119307046188336	0.04273444119684587	0.019948684274526972	0.014010264946594535	0.05482432673443909	0.0	0.027083780464088977	0.09532511204312581	0.061808536442328685	0.04771209900667644	0.03159292549976268	0.0	0.0435398608881755	0.11173533083645443	0.02847034662616981	0.03327435778314987	0.032078260188701406	0.019482274550037783	0.023388654702316363	0.042798446843118114	0.01985889730859681	0.033056949968135824	0.04707493357274351	0.04408927343494429	0.05408823386351476	0.04029534510433387	0.0	0.04428849960477093	0.019980267130045505	0.524587771778783	0.023368002540378532	0.018378812199036917	0.04621404269744608	0.04504682624300438	0.04915730337078652	0.05862092027822365	0.009895194032669247	0.06527554842161584	0.03437159247143602	0.05278365842802448	0.06806967481124784	0.04238592736522955	0.03900736324492344	0.03727604008502885	0.0	0.0	0.0	0.06384938190129437	0.029192832267935755	0.027386984756449396	0.003995006242197253	0.04062382339535898	0.03124268759775527	0.0	0.016613615547152016	0.026059228457237658	0.07704654895666131	0.042803638309256285	0.0	0.0	0.0	0.0	0.0	0.0	0.0	0.050527499965702216	0.0	0.05626586442164992	0.09133705017248096	0.04060508779609903	0.08214018191546281	0.03803267893155533	0.06875465864229909	0.07181499316330776	0.06176641665073961	0.038923395445134575	0.05082932049224184	0.04706327262948241	0.0	0.029969532679778952	0.05385629882944618	0.0	0.06405588565084318	0.07341691611354532	0.05764411027568922	0.04259168081556534	0.0	0.0	0.0	0.11026395576957375	0.017121455323702513	0.03886046459782415	0.028696778745844052	0.0	0.11400584434292299	0.0	0.1289871177511627	0.06790190943319965	0.04772824057391817	0.0	0.10660781166399144	0.011514178705189941	0.0	0.0721547045784606	0.056842446286833465	0.04084936822913121	0.0	0.09379347244515784	0.06633535004321521	0.008275370073122882	0.008188522111335986	0.030621064328929498	0.0	0.0	0.0586272653688384	0.030564111462987868	0.04980977530555535	0.051364365971107544	0.05231555793353546	0.17750133761369716	0.09202782236490102	0.04255588779016653	0.013860225738235369	0.05155841051131513	0.0	0.05072813313483978	0.030558491780744452	0.0410456317358404	0.02143366709979872	0.02242452601091019	0.022373944038764422	0.017626776053742344	0.021246483370441327	0.004909829100179398	0.01892977358771698	0.02283752452291778	0.026664721046743518	0.15997859818084537	0.018916087034064562	0.1116238630283574	0.02162372741775217	0.007748251193944078	0.018685079611077286	0.01915285205881504	0.0	0.06511584956802546	0.05334828263861548	0.03795441122653439	0.04393380454882525	0.034505751738897805	0.04043606206527555	0.019671089981579733	0.07104214969383509	0.0	0.03347006717793235	0.0252432137846268	0.09884965222043873	0.0	0.0	0.04221508828250401	0.0	0.02810772248974496	0.038647736929296746	0.09673622257891921	0.0	0.12101469801403708	0.0421953878631985	0.025064822817631807	0.04399034174315073	0.03271884170760575	0.03360085607276619	0.07316746923488497	0.018013197788478687	0.0	0.0	0.07023215028833006	0.0	0.07179703720343245	0.035472709153912735	0.024077046548956663	0.0	0.032947460860260076	0.022061588072824028	0.0	0.0	0.0	0.0	0.0	0.03350947751907227	0.0006836692229950657	0.0	0.020599250936329586	0.0	0.0	0.007555490701558117	0.0	0.0159310828242106	0.0	0.0	0.0	0.0	0.016925957937193894	0.02490559466583531
x739d5z1_dsamhgey_CCGTGAGCACACACGC-1	0.10163953221738134	0.09547589322870222	0.0	0.0886049971781848	0.19009178887001513	0.10325422303752962	0.13584413807593737	0.12468129473156808	0.06576688367981778	0.06170666083678045	0.06909986440507228	0.07028598806414364	0.06546736833721507	0.040706016829612335	0.048154093097913325	0.13214731585518102	0.08382379168896023	0.05235888553351894	0.1699150543387586	0.1344766348209725	0.04556610137948682	0.06292801947980237	0.13215623327982878	0.11747244515783842	0.06389334760121276	0.052856966644559994	0.05496410002475861	0.05600033929713294	0.05582123965073114	0.04825493500280857	0.06552344092971371	0.02856893998780594	0.0828434429665375	0.07206337114925955	0.09149945303283043	0.026071306970183374	0.054249331193151416	0.03206395732043021	0.09816378116419731	0.0791091738210592	0.781847366117029	0.05921853531766228	0.01725521669341894	0.05670665212649945	0.08828738581465556	0.022382735865881933	0.0986490101658641	0.043659711075441414	0.005692883895131086	0.08106954913952497	0.07802008040893611	0.17178526841448188	0.08467892577886664	0.1279486647521502	0.05944427573641057	0.06502376231391432	0.04173354735152488	0.20989834135901553	0.12118127601821764	0.07857072456421954	0.04321803627818169	0.03822008204030676	0.0	0.039798625849949164	0.0	0.07868342537929283	0.07598363981743818	0.18360620652755485	0.03380514616469673	0.0	0.054134013155824126	0.05482158291147055	0.016475710780243905	0.0	0.0	0.06998394863563404	0.04257041335693021	0.21631124359856302	0.1110094495319307	0.14473434658707032	0.08480470840021402	0.21613697164258963	0.04807671729020044	0.1297432701927084	0.15366208905534748	0.09789571222944077	0.10885616581757275	0.09194174983134436	0.08527280316209077	0.0	0.07152395533131531	0.11610690551981312	0.03251887521550443	0.11879816538627172	0.06228218587769149	0.08957787727746332	0.0850494162705343	0.16645859342488556	0.04372780777275159	0.1471375066880685	0.07294453361869092	0.08736528319192846	0.05845093187087569	0.03963191674785806	0.16934189406099517	0.1740955673539943	0.055757370955478586	0.36876980697205414	0.09347890545928603	0.04369356089145128	0.060139111824505084	0.0	0.02375601926163724	0.09959489413743025	0.0	0.059939819655312906	0.0737469798475962	0.0	0.08047084002140181	0.12435691649174795	0.0	0.0	0.0	0.0	0.0	0.08358233526772853	0.06113140427747169	0.059827700561921035	0.3931246655965757	0.17442482611021937	0.43124665596575706	0.21158076214255989	0.08922329384591021	0.11735330836454431	0.1030283367122956	0.0	0.09501631472872085	0.07234206370956166	0.0098091671125379	0.07333520174611667	0.06551246892886264	0.08536361740982726	0.03202346273507322	0.08063653152453443	0.0	0.016674455303384333	0.04819868022115213	0.04001167371953889	0.21419654003923666	0.07409265204209024	0.09874933119315142	0.04494875151945519	0.06022234112121753	0.07861709193557315	0.03633647034271772	0.0	0.11789143193922752	0.09287266422362882	0.059060324868020105	0.04136183154515502	0.07753544676297486	0.09216158373461744	0.07774394602167138	0.12779660345203417	0.0	0.05537720706260032	0.05780893078698067	0.3523274478330658	0.0	0.10968432316746923	0.12124130551096843	0.0	0.1799179596932406	0.11697181426196628	0.0	0.0	0.14037075504359048	0.06469058028928275	0.04648722064452401	0.10086979188102783	0.03677221654749745	0.0	0.010032102728731942	0.03883538434100232	0.0	0.0	0.09360694964627549	0.0	0.14163231996951806	0.07330324584180993	0.0	0.07102728731942215	0.06632092260450834	0.04021698263271297	0.0	0.07333270386806408	0.0	0.34858212948100586	0.06466406787434074	0.04408714628383862	0.0	0.0	0.04204565721419654	0.07182985553772071	0.0	0.10632812880003892	0.0	0.05493824856249732	0.0	0.0	0.09302147825422304	0.16252006420545748	0.05397271268057785	0.08346498822478651
x739d5z1_dsamhgey_CCGTGAGTCCGATAAC-1	0.09173163647481465	0.0	0.0	0.057469747942273726	0.17202491337977321	0.09920316441183215	0.15240855975040984	0.1429840362836709	0.08135038679498045	0.04199244032516958	0.06669476649528422	0.05446056449873893	0.06913461815219658	0.039344082883408724	0.0	0.08642322097378277	0.04886748706973426	0.04945291347881331	0.21802743690202914	0.152384556773466	0.06213506408914323	0.05653451899772054	0.19544446992280057	0.08037453183520599	0.07365792759051186	0.05645490720004614	0.05533918823307953	0.038345469730780776	0.011925446652656197	0.04716400894075996	0.0704150998984095	0.07816641158684534	0.07264009160523867	0.09164240824876894	0.09701871896187825	0.05574201079819057	0.04785446762974853	0.00852195625033925	0.10618340830575537	0.06584053681260155	0.7765455518264507	0.06409546553617336	0.040369181380417334	0.038041325115688265	0.08960193299824645	0.09289727126805779	0.033808186195826644	0.01855663613760111	0.03385767790262172	0.03488631976755999	0.06415585497820467	0.18223649010165865	0.07911539147494204	0.12398860025551152	0.02349861900423698	0.02675227394328518	0.0	0.15751738897806314	0.13600781501967737	0.08705870481447063	0.04731830310151526	0.029409666488318175	0.0	0.029201030680958265	0.0	0.04875261854884784	0.0727446396702109	0.19606206527554843	0.010263145094605769	0.0	0.016523463317911435	0.03700045273078981	0.0	0.0	0.0	0.0	0.007010467684624988	0.13062753191164106	0.13956460049790667	0.15297150201141954	0.1055839291794348	0.288517924023542	0.0335103099148043	0.14933684596605945	0.16882171095654241	0.10629742831141616	0.09213715774536488	0.053967478540023726	0.0720014342580376	0.0	0.07016171198790264	0.13520095918321628	0.016764758337792045	0.11899792908288387	0.10400127254059838	0.14001295373264622	0.07185579825179225	0.09636763569347839	0.0	0.16575708935259498	0.07651150347779562	0.060995184590690206	0.03417324326734439	0.03810213060249859	0.0	0.17413298312174716	0.15741601193996227	0.43902539408157387	0.06493845320505494	0.01948002314890643	0.04738033502078446	0.0	0.012263242375601927	0.0	0.0	0.029846374862352597	0.058150147960935095	0.0	0.019101123595505618	0.11067209943614438	0.02871410736579276	0.0	0.0	0.061084358837167826	0.0	0.07788890260800373	0.04986421413387705	0.03624501631025734	0.5279895666131621	0.19439985732120563	0.5096308186195827	0.262112835146543	0.08640184398485834	0.0442049478967617	0.10378226443251545	0.0	0.07317232068352753	0.06203047584247913	0.02231903997554078	0.07040731398676824	0.04922615839320512	0.06400701336608917	0.02976933594911123	0.07124734634702014	0.004532149938627136	0.025892137540551707	0.029421556387848522	0.056987207549005305	0.19306224362404137	0.04148831817371143	0.0	0.03744825222586316	0.0	0.0732043689230826	0.030770665299081543	0.0	0.12737884750660658	0.09267475628510184	0.03865854557005291	0.03366093135460374	0.072062265917603	0.1315049183026711	0.05937473196672099	0.1508431920416939	0.0	0.03683887204486455	0.043340340275672656	0.23060460139111824	0.0	0.0	0.05607276618512574	0.0	0.20991617620831104	0.09578744674580762	0.0	0.0	0.17357504799672677	0.06245413496130435	0.004280363830925628	0.04999245448683651	0.049564667542195635	0.0	0.0	0.05952380952380952	0.16639914392723382	0.0	0.11003111190377109	0.14811842339932227	0.15515157805242497	0.06408126847090855	0.05065097199928661	0.08413590155163189	0.04558064065880382	0.029432924095845445	0.0	0.015296006042866584	0.0	0.0	0.020178858060077964	0.02032872232341996	0.002467154152547411	0.0	0.0485553772070626	0.1260032102728732	0.0	0.09749177164907502	0.0	0.06531287717595531	0.0	0.036869497543654844	0.0	0.014044943820224719	0.027791496892620487	0.08619077109743305
x739d5z1_dsamhgey_CCTCAACTCTTCCCGA-1	0.015143697928609647	0.0	0.0	0.08163474717268776	0.06942604684504979	0.06952724910188794	0.054977144518471285	0.03902038274720344	0.0386661421440187	0.04107193197443288	0.03990599812049259	0.043201058609926825	0.04369472363146446	0.0078007198793715645	0.043715197273249705	0.0590980024968789	0.0	0.02917358144933845	0.08208129814690163	0.06359684692469982	0.04232093423593179	0.032652874483379106	0.0	0.03368860353130016	0.02514713750668807	0.032894083422240594	0.03328409431266129	0.02630531522008639	0.01622235828189726	0.029312491561782752	0.038807831716029396	0.0	0.03418838371962254	0.05685991783877901	0.051818820820803635	0.09090909090909091	0.0568689138576779	0.03434371631733625	0.046944460958193795	0.02497533391255688	0.7449778685733742	0.022839171294716847	0.012814339218833602	0.03704066754071043	0.04978839830035188	0.04342785803459961	0.10771134296415195	0.0	0.026131621187800963	0.053809320627696396	0.06272664202415178	0.059508947149396585	0.044712905860156006	0.04575912762108589	0.05719202348415831	0.04274069178233091	0.060549313358302125	0.0	0.05094304095987532	0.03415373640092741	0.02759156096895687	0.02639557695737471	0.006678160236212671	0.03570368059290155	0.12565925246503096	0.028080819073011038	0.03353191061508685	0.13602996254681649	0.03774502650907145	0.0	0.0	0.0	0.0	0.0	0.0	0.0	0.026217228464419477	0.0	0.0687440887170632	0.10295898933968843	0.015798433775961865	0.07807383627608347	0.047650327200889	0.09105961353152364	0.06410142084299388	0.07759972279153893	0.04007258008235048	0.043257263823946776	0.050390639225276555	0.0	0.03009689034147079	0.057436652099115214	0.0	0.08152667648419909	0.09700229924949026	0.05601081355073076	0.057369092328831445	0.09410855478271209	0.0	0.17121455323702514	0.11993936151239522	0.009172208209126348	0.039782860709827	0.02490648386335546	0.0	0.1099387503881886	0.04970290895778773	0.07037905914310409	0.052879223836193257	0.024235376333518962	0.011927398444252377	0.1926832530765115	0.007062600321027288	0.0	0.06428189253229381	0.03349842840616988	0.03664658965232291	0.0	0.08127340823970038	0.08032884718277977	0.004565721419654004	0.005769186032986717	0.02634070049800387	0.0	0.0	0.07680234871246107	0.03247697135337585	0.039613090615006424	0.046515516318887104	0.046132810177753995	0.16616506153023006	0.08840140300814459	0.05471663097550985	0.008560727661851257	0.046886335435223796	0.0	0.05276296930834976	0.03116096168987372	0.0	0.028654657868141014	0.0288707381455837	0.061366953280230695	0.053742345877177335	0.06225513039576106	0.04975922953451043	0.01683022803773764	0.03362067257198343	0.022637287805827133	0.0	0.0	0.06474050294275013	0.011512107561400784	0.005667518776133008	0.024852516558735077	0.02947856376920669	0.0	0.08807772010874731	0.05930928657237752	0.02161076468023484	0.04033679704880178	0.04665830658105939	0.031643824340453555	0.027081061432206472	0.16719180389592375	0.0	0.04491409547589323	0.023922993206744556	0.08493846976993044	0.0	0.0	0.036650615302300696	0.0	0.024398073836276082	0.037410265434059224	0.01037988228999465	0.0	0.10729235514430491	0.047142431792894866	0.020743301642178046	0.041411148152721185	0.030076041311996368	0.10722311396468699	0.15587658284287498	0.08003388621366149	0.0	0.05336186909220617	0.08109159185938213	0.0	0.07970566337819848	0.041765287337559284	0.020331728196896735	0.0	0.030256240258682857	0.023305207293971338	0.0	0.0	0.0	0.0	0.0	0.012375181103876975	0.0	0.0	0.015917602996254682	0.0	0.0	0.03017332230815377	0.0	0.02164652987752021	0.0	0.0	0.0	0.0	0.030410132938222825	0.024579090535031437
x739d5z1_dsamhgey_CGAAGTTCACCTGCTT-1	0.06087097760452496	0.05035372451102788	0.16292134831460675	0.10080110234027427	0.18269984987558893	0.08317090881296339	0.13061522900679434	0.13917200076920963	0.07074539686856741	0.058229824087018725	0.06608770416005591	0.06877137514047704	0.06925940952585981	0.03813415049370106	0.06600875889265402	0.09948278937042981	0.09437183112945553	0.05466330928147725	0.18591967414004384	0.13708952395133597	0.07497033987019332	0.06070625101701463	0.13005426889857066	0.08490315676832531	0.07789370429819868	0.053883004456576414	0.060606650698758265	0.05153401453757716	0.027535536396882394	0.051677725940038235	0.07112827755914135	0.05184963977752063	0.07067030633909614	0.0728160622466469	0.09336734353257817	0.08650712583296853	0.07659711075441412	0.02206868743263467	0.09854524877412935	0.058050470987281624	0.8431343936961915	0.05700129691046968	0.0026217228464419477	0.06039070572907094	0.08773342335375879	0.09218387729623685	0.13098582129481007	0.02429735939319548	0.041433921883360085	0.07331477605976255	0.08034610630407911	0.1776588787824743	0.08340138736353994	0.13603622294289572	0.06833398406432115	0.06083781827337677	0.015516318887105404	0.006099518459069021	0.12726438890162806	0.09191987459284916	0.054174228992470895	0.05282682361334047	0.0	0.03646793353394118	0.0	0.07720978317055255	0.06633845756083898	0.09737827715355805	0.06999367673524977	0.0	0.0034935322443584173	0.040046096225871505	0.03188133060275641	0.0	0.0	0.0	0.058800126215856556	0.023236260796453412	0.12439704546770056	0.14970669449145532	0.061773432559949416	0.26709470304975924	0.06106597522327859	0.14252323241087286	0.14896557874085964	0.1027427166739957	0.1012515411636076	0.07301277130295206	0.08187372366441724	0.02507070243827868	0.06787894681124897	0.1266227748988898	0.016923290331530033	0.10720584795673861	0.11460095729758651	0.1862239869336262	0.07863990997694226	0.09167112537899055	0.0	0.10791867308721241	0.07918673087212413	0.0	0.04265315676832531	0.041852705951621605	0.1504146602461209	0.17112475539441832	0.1262988933006674	0.4155657077005392	0.08149173329887839	0.05504962819798866	0.07227229699139812	0.0	0.020353130016051366	0.06963234732095085	0.05961935335932125	0.0553453006808331	0.06746916169132926	0.03968253968253968	0.21401819154628143	0.10685475573116023	0.05621544497948992	0.0	0.05840227188541795	0.0	0.0	0.08545362253227422	0.05254927479646581	0.07406681411237928	0.2654828785446763	0.24005707151774566	0.36854601391118247	0.27899649247963854	0.08791814337563485	0.11373538179316671	0.09565153947176419	0.0	0.09275553966128572	0.05527933288963708	0.03177151010216821	0.0640674497014786	0.07906629628094033	0.07925204158785422	0.03638309256286784	0.09696404839572655	0.0656532275831681	0.026366228471192202	0.02948199671046113	0.021207257162313344	0.0014267879436418763	0.0496031746031746	0.03631621187800963	0.06077574197493423	0.0	0.07027430305713916	0.04611381593991506	0.0	0.1292946905563115	0.08835758704584229	0.04677722662859752	0.04389438014511935	0.07243813536650616	0.10912972794995267	0.054809487050674115	0.14156907040802172	0.0	0.048976477815429124	0.042656210917246855	0.32504012841091495	0.0	0.12537899054752988	0.16035313001605137	0.0	0.21198501872659176	0.09226673304664051	0.0	0.0	0.1598841783904573	0.06568791401662447	0.040107832242663705	0.05473926822241429	0.03725862152828445	0.0	0.044141252006420544	0.05502051007668985	0.12421972534332085	0.08496522204387373	0.11714647365396429	0.15329052969502407	0.14820783460128212	0.06594662241205757	0.03520599250936329	0.04333868378812199	0.055390292413985624	0.034163376860006076	0.08962011771000535	0.0	0.0	0.24371321562332798	0.18673087212413056	0.020488033617688965	0.033737589917365196	0.0	0.04128767611913679	0.0	0.0	0.057849765714934255	0.0	0.06044216600788328	0.18271803103263778	0.05355318838464906	0.170985248031797	0.0	0.05122031526525909	0.07458267154807896
x739d5z1_dsamhgey_CGAGTGCAGAGCTTTC-1	0.06406214171061683	0.0	0.08012306046013912	0.08524080711244017	0.18866846400390636	0.1034357563250019	0.12607589339157754	0.09912992971150714	0.057915637655221876	0.05655373179838566	0.06494170831936073	0.060222422894941945	0.06703287907696177	0.01129675567877815	0.004736143312922339	0.08483369003031925	0.06412902239547505	0.033759253717356934	0.1952419786326999	0.12984262690489928	0.05678460930048619	0.054680340752300084	0.16104868913857678	0.08332156233279829	0.061084358837167826	0.053451283628569504	0.05177376385484967	0.048035012854141385	0.021958928364581094	0.042226089217583494	0.07009744706407989	0.05763559670013812	0.11046473982135616	0.09697472590254917	0.08654813644899567	0.041514665110170726	0.040817549491706795	0.04371864362093966	0.088073054625281	0.04450007608444883	0.8856461890169756	0.055327803908628403	0.0	0.044874386841965534	0.08083592557009682	0.05087390761548065	0.03237025147137507	0.007452868787964624	0.10302835741037988	0.05772395716927078	0.05398602268090192	0.025694072885084122	0.06670515239409384	0.08814055317150937	0.04479559816638468	0.06596796021779498	0.0	0.18079186730872124	0.08988018336959339	0.06217791670186703	0.03726434393982312	0.01462457642232923	0.0	0.03738886859091463	0.00466253917297256	0.05531826137425071	0.08879959494543613	0.12391653290529694	0.06191935405418551	0.0	0.05265476977307777	0.09025805655019138	0.017250604232394235	0.0	0.0	0.0	0.04421670713805545	0.28777803256133916	0.10568279413030722	0.13938995120360995	0.052473369327301914	0.22827180310326378	0.04617195538543853	0.12105699746149184	0.1179626657154747	0.0876987709492577	0.06025309977435039	0.08147579500779305	0.07157787993131248	0.015057708476649086	0.05633292689938906	0.11123941728630403	0.002060915918593821	0.09080615191878552	0.07069830665336284	0.11475317507251274	0.06567370468580613	0.0	0.09903205408823386	0.14558587479935794	0.07900838237916889	0.0	0.030687087569110042	0.04045784939754814	0.13670411985018727	0.16812026924386475	0.012672129762608769	0.2665761205087048	0.07674009875978777	0.03720203972439698	0.02835741037988229	0.013576779026217229	0.0444087747458534	0.06565772376366277	0.0	0.061310975958950395	0.07093634422674218	0.004191189584448011	0.06436597110754415	0.08877639214717867	0.01533797039415017	0.0	0.010824381610898465	0.16042446941323346	0.0	0.10348877090450125	0.04745014677598947	0.07016615997613253	0.4463951310861423	0.10219368646334938	0.33774745853397536	0.28684382616966886	0.09196326376638542	0.11551886672271905	0.10323066048621869	0.0	0.09879767241355411	0.04495904509606894	0.04744069912609238	0.07053045937476114	0.04257264081469065	0.06004315531139396	0.013123476606622674	0.04136246742263415	0.02794825795486734	0.014405591563890525	0.03243762756871371	0.037959044700617735	0.0	0.031489655787408595	0.050628678437667204	0.03481247518942336	0.03043814279769336	0.05483005387354477	0.021954625479265324	0.0	0.12231682840249543	0.09108770707774312	0.038481002262167455	0.04899139233852421	0.060762105403959335	0.0657663497551138	0.05564166656455875	0.12730119097160295	0.0	0.07861205239482393	0.03644935206489456	0.2050561797752809	0.0	0.0	0.13199571963616907	0.0	0.1889780631353665	0.08675748133778537	0.0	0.0	0.07648003021433293	0.07419043589416398	0.05045890439148866	0.1000946618924147	0.008317525171457755	0.013643659711075442	0.0	0.04690565364722668	0.0	0.0	0.08709475259100727	0.0	0.147786764709367	0.06726030516737048	0.02871410736579276	0.0	0.038985623560611346	0.023919786560236	0.0	0.046674849715166965	0.0	0.2298020331728197	0.0	0.011536542403857137	0.0	0.0	0.0	0.0	0.0	0.0777437294291227	0.0	0.0408017110394952	0.0	0.0	0.0	0.0	0.02687574597686957	0.066167290886392
x739d5z1_dsamhgey_CGAGTGCGTATTAAGG-1	0.09076664373614614	0.0662861898816955	0.11864633493846977	0.04706934335993902	0.13669632792573777	0.07391748834365207	0.1278948037067169	0.11510672783714733	0.06976110745510192	0.047471382737783605	0.06589869304869445	0.07886953059510746	0.06829518423583322	0.03033343061432949	0.07266710262964944	0.10994069912609239	0.06198884048001223	0.06914782671781339	0.1700380285012398	0.12959681915315094	0.06602577523437318	0.06306504881895585	0.16013146831766414	0.0791482075976458	0.008917424647761726	0.05510928384002461	0.06226788809111166	0.05337241775306999	0.02762930725400319	0.04267196044997158	0.059837487641877095	0.07330123060460139	0.0853278261136273	0.10548557644348922	0.08464972642104168	0.006080062259837541	0.036421615837346176	0.02123122494397531	0.08650342274978147	0.06101727362422136	0.6742059438688652	0.06231508772322302	0.0879079721776351	0.05047806926184145	0.08415323194807325	0.08888443017656501	0.06370385232744784	0.030535360211500332	0.05286249331193151	0.07099850322720469	0.05772142053582589	0.14045538315201236	0.0685524673105986	0.15787845368216843	0.05802712825184735	0.05045164133068958	0.0366952024255395	0.18255751738897807	0.15782723064561532	0.08929099433978203	0.06013666390401354	0.053005172106295705	0.0	0.04857761375190037	0.0	0.060097396414288434	0.06289836649538029	0.24915997859818084	0.0	0.0	0.0166178831082995	0.0	0.017176804855998967	0.0	0.0	0.0	0.036328216103497	0.20071848964304823	0.11910388549967989	0.13445214190884594	0.07417189552021013	0.3333333333333333	0.047353994320286454	0.12638181739305335	0.14670649783009335	0.0938675915235951	0.11364133342638472	0.08392072021774025	0.08146025396451892	0.09233356263853856	0.06991183303141865	0.12075182181676307	0.02259080910766304	0.12515848087237508	0.110118143826009	0.11748472304356397	0.08526137376422525	0.178467391950538	0.03181088574347001	0.14435527019796682	0.07767076868200463	0.0	0.034058988764044944	0.04072770858012014	0.11095505617977527	0.17269995921681314	0.1589366675114753	0.42955920484010374	0.07385201271519844	0.03286161976829255	0.0644770959377701	0.0	0.027394328517924022	0.0	0.0	0.043729741492858694	0.06293481594362334	0.0	0.08694489031567683	0.10960200847841298	0.059853754235776706	0.0	0.0	0.00044587123238808634	0.05596575708935259	0.08932515674088708	0.052207134903764114	0.05377330344968723	0.3077180310326378	0.33047975744604957	0.5067883895131086	0.30152785208964983	0.08900037355701876	0.046854696934953755	0.10972106226708186	0.0	0.07622318881560891	0.08185978328483125	0.0	0.06890196777837228	0.05199812832799275	0.0496587515103103	0.01840457364801934	0.036883618978580925	0.04126144839958455	0.022587046481229386	0.04041079602877356	0.031412033659224674	0.35821294810058857	0.06884251828072052	0.05397271268057785	0.03903859477825201	0.038998870459544616	0.07900626833453257	0.05340464312910581	0.0	0.11285874527761255	0.08080701010529291	0.04778088981807246	0.03784930491021561	0.07001805778491171	0.10228834835576409	0.05142256748312156	0.06676178586290946	0.0	0.03543190060043993	0.057345114272793686	0.0	0.0	0.0	0.09539860888175494	0.04237560192616372	0.16543606206527556	0.10652841320389238	0.030497592295345103	0.0	0.11679728071003682	0.06952613775518199	0.026299543153475737	0.079358219807658	0.03265398771016748	0.0	0.0	0.0	0.0	0.0036026395576957376	0.0960010304579593	0.14437310504726236	0.1382035741417117	0.0711245225147339	0.0	0.1875334403424291	0.0591436073696699	0.03668495943776843	0.0	0.03663487867056935	0.0	0.0	0.16861576091110603	0.02434156341491274	0.00380476784971167	0.0	0.06607811663991439	0.0	0.0	0.08340224070561149	0.014312466559657571	0.06459533556476331	0.0	0.07247434213726349	0.0	0.213884430176565	0.05084475449643989	0.08602225283637298
x739d5z1_dsamhgey_CGATCGGTCTCATGCC-1	0.024908277917908738	0.050532073003983116	0.2102728731942215	0.125010077911417	0.1895723272400484	0.11836925781548574	0.12184072746640086	0.08755384794504599	0.05700177026393688	0.061821724380622535	0.0617111116707513	0.07108524444660327	0.09081539432694079	0.044214212753538595	0.005330638289439788	0.1181960049937578	0.0486381818645061	0.04519270201997302	0.17329288849767285	0.12426379544304336	0.02329774117756531	0.0673688518789472	0.0938240464725216	0.08861209202782236	0.12404137685036562	0.07969494398041797	0.09543421676111101	0.02393676023437602	0.0045671923350598205	0.13055859748078585	0.1041326990659579	0.05720009456617766	0.05876980435056725	0.07808489992835832	0.08117240767604283	0.04954034729315628	0.048920278223649014	0.05448934173897535	0.07929682253444217	0.056211190795254294	0.8568510141543849	0.04021913871970639	0.04499732477260567	0.045968983699492316	0.08158320738284652	0.027287319422150885	0.21856607811663992	0.026217228464419477	0.024911717495987157	0.06994873045221502	0.09087770606360626	0.07836632780453005	0.08259788046896267	0.15680472295927467	0.0774369875493471	0.0	0.04209024433743535	0.08817549491706796	0.15033659394149548	0.07136051739836483	0.04618351710222166	0.05742821473158552	0.0	0.04653732523786261	0.0	0.06555667401220629	0.07314323059741958	0.20472980203317281	0.005885500267522739	0.0	0.0	0.08038029386343994	0.001623586280695928	0.0	0.0	0.0	0.0799412821884732	0.12627073301230604	0.11648125181249962	0.14892563716160495	0.06324237560192617	0.35302300695559125	0.05929291682100671	0.15651592056086439	0.039920337673146664	0.10469695345207924	0.12961360411287134	0.06072300928187591	0.07752276744570409	0.06237101582205916	0.056765333925161345	0.10832416133294114	0.03775043100885798	0.12167215263954097	0.10136942721212384	0.14770071245529554	0.08890586511407803	0.08162416027584567	0.06060606060606061	0.10117710005350455	0.07829498840734796	0.2446686539784453	0.052718699839486356	0.057412833147586106	0.0	0.15018315018315018	0.10706541634986343	0.21101370539572786	0.0674778486202287	0.018890381192605454	0.06256739515166482	0.06801765650080256	0.11120385232744784	0.02736375449056027	0.0	0.047808849684944935	0.057972287425552924	0.0	0.11920813269127876	0.1371877186483928	0.0	0.0	0.06506976169897519	0.0	0.0	0.0958883812816397	0.05344121007042355	0.057177129641272965	0.2808988764044944	0.10046965103144878	0.46462011771000533	0.2541466024612092	0.08864300216979426	0.045504344059721265	0.08289686248089308	0.0	0.07323053806723831	0.055111859304788874	0.0	0.048905704603938956	0.062063301210861226	0.09954609052567591	0.07926599686899312	0.08710885586565181	0.0	0.0032644546938388496	0.05716267364207439	0.0121406683204436	0.15980024968789014	0.06481853040841805	0.133794810058855	0.09379322588042104	0.04912510155955849	0.0807405536798214	0.055691352022183296	0.0	0.11612279429538312	0.08562957018013198	0.026527627308817865	0.037034533900293806	0.08114967897271268	0.07604951228546734	0.05542826102050735	0.2610031111903771	0.0	0.017795216297088957	0.05041437036079955	0.3802835741037988	0.0	0.0	0.10513643659711075	0.0	0.12288211164615659	0.10968003135881524	0.0	0.00029184298847220193	0.1026972586787524	0.09885065962824413	0.03185578466477343	0.08407073575612901	0.02117483016359421	0.0	0.09479222400570715	0.10081148564294631	0.0	0.04458712323880863	0.1003507520361453	0.0	0.13446275794381407	0.07426401018097838	0.02236490101658641	0.0	0.05092309884383651	0.04545717467065782	0.0	0.025650709722091082	0.0	0.09577314071696094	0.0	0.019751594615879428	0.0070744902205576365	0.0	0.0	0.061530230069555915	0.0	0.05198047894677108	0.0	0.05618807055964098	0.0	0.0	0.0	0.15048154093097912	0.0548678849240647	0.06832502678738192
x739d5z1_dsamhgey_CGCAGGTCAACTGCTA-1	0.09121569976305129	0.06337316449676	0.09069020866773676	0.05112982548722121	0.20364973741214606	0.11752369487120691	0.15277197534393164	0.1738910888110086	0.10083947907130351	0.07784815831209452	0.08469314854603269	0.07748150339683962	0.07861777683674961	0.07823824115958948	0.0	0.09700820403067593	0.13304797574460495	0.07666466150564417	0.14679878838088334	0.13029878936727843	0.10297880754646754	0.08313759323291427	0.1836734693877551	0.10404922418405564	0.06433921883360086	0.06637647658134774	0.0744037766607042	0.06902086677367576	0.041474298511249744	0.06652815489316592	0.07103840030162419	0.07433399280799333	0.09988651583155268	0.12585357891013957	0.09477601050634758	0.07789775767303857	0.05625254146602461	0.06084009894464218	0.11526541998868257	0.10936624108462063	0.4457415243932098	0.10342596890770558	0.11104868913857678	0.06446276941173587	0.10507785497533714	0.08487158908507222	0.02457865168539326	0.061876435967645485	0.0637988228999465	0.06775436671610757	0.0913915878152486	0.12165745199453065	0.10606478743675668	0.17542212176470373	0.09956907147918384	0.0825228967991691	0.07651150347779562	0.011610486891385767	0.14758493147875756	0.10721091117306375	0.08178152659315911	0.0803816657749242	0.0	0.05293187133182535	0.0	0.08808299552919625	0.10798941399951882	0.10891385767790263	0.1528284449632764	0.0	0.0	0.039058319957196365	0.050183575948783234	0.0	0.0	0.0	0.03267893155533605	0.11663991439272338	0.11872250766795683	0.12784739024447883	0.1348022763753101	0.3662065275548422	0.05193069103181463	0.11246669111837651	0.1082723975982403	0.09170876329909146	0.1271407634866355	0.08681229208830576	0.08850772734530603	0.12168462890774287	0.09740353373625643	0.12453903606276354	0.08402195668113271	0.10551237380505674	0.09963414457796481	0.06321984737123708	0.08664498518137453	0.17323583615718446	0.0	0.11359015516318888	0.0	0.0	0.05775147137506688	0.05105186670124603	0.2746120920278224	0.09671601806433267	0.11649911295091661	0.4033008190311561	0.07415183696186932	0.05361374084144091	0.09997118985883031	0.08065810593900481	0.09727126805778491	0.09714897194832989	0.11083084919361003	0.06734373645001415	0.08262829563495114	0.01129540455383152	0.11771000535045478	0.07197390624356917	0.09951845906902086	0.0	0.0	0.04262528981630105	0.0	0.06522890343115062	0.081003861003861	0.047919856597949076	0.4943151417870519	0.3928422804827299	0.5067883895131086	0.17906188692705546	0.08979310164705355	0.07144131060663966	0.1123352303127584	0.0	0.09709966538865648	0.10961689873720568	0.041911895844480115	0.05210960788809906	0.09597452314812073	0.07435876180930778	0.07354893684481699	0.07652876300937192	0.0	0.03065336502969841	0.07812753898896221	0.0761710199912447	0.2230247904405208	0.08016764758337792	0.11590422685928303	0.07181937653640652	0.037175752531557776	0.11357839338757587	0.08185085773784548	0.0	0.09705181793244304	0.08204451309178891	0.08053461067892803	0.04456271765556213	0.09389479668271804	0.1611227723587274	0.09252815115238994	0.14261934486653588	0.07447833065810594	0.049957394526682915	0.08802492019871225	0.24010165864098448	0.0	0.0	0.08726591760299625	0.0	0.24726235063313715	0.09967582538633431	0.03606206527554842	0.0	0.050388694803764206	0.06111920768495448	0.08673910359303617	0.10222798425045616	0.09679459117661365	0.018994114499732477	0.03361869092206171	0.032726948457285535	0.2985553772070626	0.007668985197075085	0.09838272595763232	0.05805243445692884	0.12788724331204998	0.08165867121304181	0.005778491171749599	0.0	0.07958438016144416	0.05419685335415673	0.0	0.03789380920907689	0.21789727126805777	0.34002140181915463	0.1254299472598028	0.03179011789035776	0.032281077224897446	0.0	0.08261993936151239	0.018325307651150348	0.05017537601807265	0.07274997162637611	0.0	0.12930957012483013	0.057249866238630286	0.10365290140571039	0.09317434839104181	0.16693418940609953	0.07555459521751656	0.1436990320030221
x739d5z1_dsamhgey_CGGAATTTCGTAGAGG-1	0.07672169991592143	0.08453718566078117	0.04681647940074907	0.09451248561607188	0.18465302560426375	0.1207053045937476	0.13773328837974058	0.11861788203097508	0.07296126222166101	0.04839764426571241	0.06855889852206389	0.08001984157649274	0.07258461663419725	0.027074517243056567	0.0373937340229475	0.10203763153201355	0.1011745522178909	0.054385206546699594	0.18713431367472685	0.13431236906379448	0.055545862702677556	0.058472988316896575	0.13230910341664756	0.09375066880684858	0.07116104868913857	0.056612697558334375	0.053905136529325964	0.046304271228908116	0.03582046742014308	0.04915251129679356	0.06633298518063545	0.06423034330011074	0.06285932393425415	0.059480733828477114	0.09504830192206266	0.042463154822705386	0.05708293204922418	0.02354975535239336	0.1058379957152325	0.07355991773062179	0.6792645556690501	0.07296939055150699	0.07667201712145533	0.04159468058601775	0.09025231104497897	0.0707374710183699	0.09670947030497593	0.023409813363547666	0.08800428036383093	0.05628136619460755	0.07330387607050431	0.09527376493668628	0.08036007622051383	0.12287483211583189	0.03949575578789062	0.046517483397853526	0.06554307116104868	0.16613162118780098	0.13182066468681197	0.10117522270094713	0.057835618641963654	0.047458533975387907	0.0	0.03562362903148558	0.0	0.03859582301783787	0.0695810486173204	0.10341359015516319	0.006615107738703245	0.0	0.03638309256286784	0.03457216940363008	0.010534860980424715	0.0	0.0	0.0	0.055384066620021676	0.15195291599785982	0.12769164456408777	0.15856978647262027	0.05730337078651685	0.33166399143927233	0.05468329423385603	0.15095907230738692	0.1515367695142976	0.11109885288942686	0.09940214483448484	0.07640914695140391	0.07788749478260626	0.0	0.06946097616154755	0.12505546114432234	0.018151913282999425	0.11884534575682835	0.10589562274955533	0.19433414998169582	0.07099913671479133	0.13007550086201772	0.0	0.12712680577849117	0.07976636347422865	0.011006649850951617	0.0450636481184234	0.036803652327915125	0.17736757624398075	0.18298555377207062	0.07549773309678691	0.25315882619253405	0.07708630465787734	0.03673251001845361	0.04272955508910565	0.0	0.0423542001070091	0.0	0.0	0.057249866238630286	0.07037202129349257	0.021164021164021163	0.1536115569823435	0.12261801868543441	0.016408061351881578	0.0	0.0	0.16229712858926343	0.0	0.07906600266150828	0.051827686434428005	0.050815759431717594	0.3823234349919743	0.25444384994946795	0.41670010700909577	0.32233517626776054	0.09083376418380919	0.06996356595072487	0.1000260795862039	0.0	0.08234848925889271	0.06971251092928264	0.05021783994496675	0.05244294971421777	0.05299714313355012	0.08470046245010639	0.023576679943721143	0.0762180914409983	0.034715009599345356	0.018780773580944255	0.0342042684739314	0.04356243007928401	0.376047797396112	0.02800071339397182	0.05698234349919743	0.04996880956079423	0.0	0.08490906533089795	0.046375788415044326	0.0	0.11983008911087392	0.09224339689942827	0.0500672128236995	0.04666347516731904	0.08141519529159978	0.12692822159114295	0.060531614652894354	0.11792798684184452	0.0	0.019350811485642945	0.051390041528142895	0.22217763509898342	0.0	0.0	0.18261102193686463	0.0	0.24012841091492776	0.10743398482988702	0.0	0.0	0.0860479023069902	0.06474162228475613	0.023871259826316008	0.0589921938236545	0.025325485999643304	0.0	0.0	0.0	0.0	0.03866595327269485	0.11511528248419634	0.0	0.1506735933493231	0.06976574882688004	0.002318530408418049	0.0	0.058712517737920765	0.05519102569664367	0.0	0.009599345356119976	0.03785446762974853	0.0	0.09607888099059848	0.03965047703212076	0.0	0.0	0.015471731763866596	0.03785446762974853	0.0	0.09149277688603531	0.0	0.07295974162971812	0.0	0.03443747263971983	0.0	0.0	0.047428694900605015	0.08432021839966633
x739d5z1_dsamhgey_CGGAGAATCAATGTCG-1	0.07246044485209814	0.06016289162356578	0.38081861958266455	0.038208110703108394	0.10630782257268567	0.08860735305358099	0.08082301721673739	0.0731586390222142	0.05003160896512815	0.04020895539561723	0.063866580599896	0.040910740136432915	0.09117163131305366	0.010269225156865605	0.021718883142104115	0.06717718922775102	0.0	0.032085599215669676	0.12426359331941064	0.09338153765157282	0.028857561588387187	0.06332964165475548	0.08702132538408622	0.05537292669876939	0.0758872837524523	0.07960083044184504	0.08479914466906463	0.0374939644260006	0.01297898981207217	0.0925503667811764	0.10172840131071541	0.025346224196498564	0.05190963524893247	0.05567193550434838	0.08434929981526149	0.042219952332311884	0.028276083467094704	0.02665146827335396	0.07814141053841428	0.0467786826100402	0.9222724840702369	0.045348366806300486	0.002675227394328518	0.05976988960092142	0.08219111375379316	0.010968432316746924	0.10065543071161048	0.006055455890221257	0.05108614232209738	0.06685359394789063	0.04541272905601179	0.04487248082753701	0.051856232341152504	0.08036237501956374	0.03406938238398913	0.0	0.0	0.06190476190476191	0.06751640091498369	0.06642718688106033	0.03844459131967394	0.00749063670411985	0.0	0.042866584836181665	0.0	0.03803810612037616	0.05770950262315921	0.08286784376672017	0.05486648183277397	0.0	0.008403361344537815	0.0827262625015434	0.005774801202929836	0.0	0.0	0.0	0.007010467684624988	0.16280669571199266	0.07412510074339296	0.1107986477831363	0.036407412811907194	0.2469769930444088	0.030044861505535665	0.08318248205888655	0.07680875096605434	0.06630886471429452	0.04078442319771094	0.04308744504152418	0.05479369934926144	0.0	0.0460031637004512	0.07675007731829038	0.0	0.06447749747283867	0.03758332971816118	0.09749091830700346	0.05628060228310603	0.050413174008679625	0.0063232647502310425	0.1533975387907972	0.07637774210807918	0.0	0.021449192973069377	0.05192686465685828	0.07664526484751204	0.11886989415079302	0.02748444144068035	0.42141005062353376	0.06834667634055397	0.028608554176084558	0.031773469975717165	0.0	0.03366506153023007	0.0	0.0	0.050662425572228685	0.048615944940819285	0.0	0.0	0.0599559616413549	0.0008204030675940788	0.0	0.0	0.0	0.0	0.15236723326610968	0.04593726953277515	0.07779117446181082	0.40519662921348315	0.06468105344509839	0.21495452113429642	0.400511265679805	0.09841949147320699	0.04211572269357181	0.09262910171349091	0.0	0.05760332892544571	0.04904148559944668	0.06198884048001223	0.05324551793251633	0.02449363177419896	0.03950544716488695	0.016635951092879932	0.06836500457377587	0.0	0.0031493183249690147	0.03768107326159761	0.014300306435137897	0.0	0.012183431425004458	0.021301498127340824	0.045824056335111066	0.0	0.06633237855390121	0.0122749645338111	0.0	0.12707628879419217	0.07927064720312547	0.028194360403252787	0.04934245726676241	0.04329454253611557	0.04910379882289995	0.04362969134819208	0.10094524701266275	0.0	0.014317420684461882	0.03303119000409153	0.19890315676832532	0.0	0.13777421080791868	0.08362760834670947	0.0	0.30626003210272873	0.06753017856785207	0.0	0.0	0.02209423095080729	0.10636413090928629	0.0	0.06694242087500514	0.0	0.0	0.019796682718031033	0.0	0.11405386124487248	0.0027822364901016585	0.0796784277589521	0.0	0.11695980429372813	0.08490269930947897	0.008988764044943821	0.0	0.045547927280340565	0.01568442439228956	0.0	0.09029679287445315	0.0	0.0	0.05472750898112054	0.008106840766858442	0.0	0.0	0.0	0.0	0.0	0.0848128151498938	0.0	0.04423733898518325	0.0	0.0	0.0	0.0	0.029875087459357123	0.061742984374144244
x739d5z1_dsamhgey_CGGCAGTCACAGCCAC-1	0.08150844607505923	0.0	0.0	0.037548465592178074	0.15262821611681654	0.09970954674004433	0.10377194846950119	0.08274105499456451	0.046591857433449166	0.049086107803034226	0.061002518822687875	0.049704032270528414	0.07040520330742484	0.02022228707621966	0.04450785724193964	0.07962368467986446	0.0014013095875054142	0.035560875781786086	0.17506486707284097	0.12204059432296362	0.058924791215949006	0.05360348847849203	0.09596422838798441	0.07022578919208133	0.06986802211521313	0.05273722218484379	0.057720001520753184	0.04444792441503869	0.015350840903951063	0.04302865743588205	0.07113930942468497	0.08442519939776276	0.07751684370878531	0.09389594725721177	0.08749853363204321	0.03913128070431441	0.06147030497592295	0.02485247477919681	0.08457324068019033	0.043313649550120015	0.866579113770125	0.042783131339683034	0.004975922953451044	0.060251838963563814	0.07994121334255018	0.02902621722846442	0.16258694489031567	0.007742422811821358	0.04924558587479936	0.05663354802879764	0.051480105104360324	0.07537007312288212	0.047415354866567165	0.06749216540548804	0.04153471288302749	0.0	0.0	0.06944890315676833	0.07513007943654304	0.057861179165141316	0.02934706966432016	0.0	0.0	0.03085542961688828	0.0	0.02815336761251825	0.07734818533400842	0.06506153023006955	0.08356437569920716	0.007691278758694489	0.0036194252982091712	0.05321644647487344	0.002121732071363997	0.0	0.0	0.0	0.05402587425059335	0.13238553848505694	0.09508589668891762	0.14124534107482942	0.044243397052385815	0.2194756554307116	0.027517800551508417	0.1190298718388606	0.10824267284941443	0.08347900762271472	0.04689789936492428	0.06556168143857445	0.07104843702290611	0.0915692119544447	0.04846129195839363	0.10309852139498198	0.0	0.09292324556780572	0.06280277066793921	0.16893356987975558	0.06668123874435793	0.056774270257416326	0.053358626392334255	0.27902621722846443	0.07878544676297486	0.12382481082320569	0.031807339040485105	0.03995259356870662	0.16827180310326378	0.12969053418491622	0.018726591760299626	0.3147713709511462	0.0722096053087113	0.03982813028903375	0.027081532699510226	0.0	0.0	0.0	0.0	0.047080729690769894	0.06360673352173375	0.0	0.1198501872659176	0.07026587644565173	0.02261458890672374	0.0	0.014940116063711569	0.09880506509719993	0.0	0.10378510378510379	0.042840946885890706	0.06798776052646503	0.28892455858747995	0.06474050294275013	0.2501672017121455	0.41091492776886035	0.08688410223359876	0.0906265127773956	0.08919270226944145	0.0	0.0787223779306215	0.06012301696050668	0.03801370735560142	0.06309502577560362	0.0336328403412445	0.05152764276043276	0.0321374076055724	0.10435112791038852	0.0	0.0043345456515702565	0.020006737609733864	0.012899460090471326	0.0	0.039437310504726236	0.08069154628143392	0.03028554662169326	0.0071537562174266295	0.05261146012066198	0.021597188458114376	0.0	0.1366902684190085	0.0887218554300386	0.03433107841254543	0.05347263289309416	0.051622525414660246	0.050416718113347324	0.04553808829475696	0.129461189386283	0.0	0.038463824980678914	0.02691792269835196	0.17215088282504012	0.0	0.12243624041376851	0.13451043338683788	0.0	0.19746745140003566	0.07712952392397204	0.0	0.0	0.03100116451074812	0.07333928823280522	0.0020990245709346833	0.058457148344788795	0.02359064156816966	0.0	0.04200107009095773	0.0	0.06563224540752631	0.020438737292669876	0.09316850960109387	0.0	0.14122641522846538	0.06587659291906102	0.0	0.0	0.030442343033940493	0.0227466631961014	0.0	0.04365341642274888	0.0	0.0	0.0	0.0072952549281295655	0.0	0.0	0.0	0.0	0.0	0.10229096745950679	0.0	0.031976917004353636	0.0	0.0	0.0	0.0	0.008967156439066551	0.05714524448488883
x739d5z1_dsamhgey_CGGGTGTAGTTGCCTA-1	0.026618512573568752	0.0	0.0	0.06080462044753256	0.0935602341733028	0.07528376519146984	0.08786167486336795	0.049574776203165534	0.04066143277246645	0.03582311664950302	0.043678974479965396	0.03749292555066631	0.04835163015385416	0.06487426431246655	0.0031508233755424765	0.07673220973782771	0.037758923794236794	0.03353052429418836	0.1383711029415995	0.09510041926175541	0.04281526973270989	0.034001306286266006	0.0	0.05275334403424291	0.087836632780453	0.040879316807796925	0.0366172329154044	0.0345805765441282	0.01850595444942717	0.042435273664928184	0.04103626855584119	0.04042704094964351	0.04523349452856359	0.07088445738226733	0.05712063511138197	0.03849895422929131	0.05858962011771	0.01260070874140244	0.05654142639161366	0.03538859518655416	0.7557274186487669	0.0352160595671538	0.07843766720171215	0.059528914919600225	0.058104303601207566	0.0037899054752987336	0.09008828250401284	0.029219777798759953	0.07242375601926164	0.05806259354829971	0.0701002168620674	0.025789192081326913	0.05333183145128739	0.05234346279978016	0.03445620580452041	0.03647751235325591	0.11062065275548422	0.0	0.0957955119564954	0.05171226286690509	0.042822871970261266	0.05655430711610487	0.002516695400590532	0.044109094541578235	0.0	0.03021193242103545	0.053001820590991844	0.0990904226859283	0.027287319422150885	0.0	0.044849400434331034	0.18166851874717044	0.0	0.0	0.0	0.0	0.05799069844013664	0.11824505082932049	0.08801454054401874	0.1115597090758377	0.0566953645605331	0.18103798822899947	0.04509692554636375	0.11102325147268967	0.05375720825159028	0.08736987077589882	0.05706841603275409	0.03829297229394933	0.06093747811495914	0.0	0.04025021571091996	0.08936103233810219	0.04930345005251372	0.07949892438793507	0.11549751999190201	0.09397088226183437	0.05971313613926785	0.17222519469710482	0.0	0.15227394328517924	0.08253076511503478	0.27088588244286477	0.041624866238630286	0.036123747374422026	0.09530497592295345	0.13206269386044667	0.08132691278758694	0.13977034201753302	0.056641935307535196	0.022865004749893537	0.01311272996666255	0.1296147672552167	0.06837881219903692	0.0	0.16731636474814646	0.04298035057750551	0.04421407967420049	0.0	0.0	0.09781042927110342	0.0	0.0008374624886593622	0.017533028768983824	0.0	0.0	0.07813035902923543	0.034727343716107764	0.042803638309256285	0.19365302300695558	0.1210391772189525	0.23528624933119316	0.17258189168301527	0.060837742538469845	0.1555198858569645	0.06220188290472775	0.0	0.05706689731839642	0.04257744022063013	0.031898901882850515	0.04215606342412121	0.030396901079765212	0.050191285038571	0.04736143312922339	0.066828906263484	0.0	0.023453955611543436	0.025864494778352457	0.01622647015905443	0.0	0.04778624933119315	0.0821294810058855	0.033567323268560774	0.02395814755365317	0.029233777974576113	0.04067011671095778	0.0	0.09096153376082652	0.06658287652563676	0.04049436752914065	0.04366909783822853	0.05613830925628679	0.061724698522451334	0.037765633742990294	0.14967401858787627	0.0	0.026187503715593603	0.02392796266939656	0.22017121455323702	0.0	0.0	0.02520064205457464	0.0	0.1643303014089531	0.052659061581731774	0.0	0.0	0.0019828155981493722	0.05359230429984038	0.03640367123513191	0.036966154943683036	0.04560857369846134	0.01658640984483681	0.109505974674514	0.0039236668450151595	0.0	0.0	0.09496685690505915	0.0	0.10150722643134144	0.05062351439232034	0.012769752095594793	0.0	0.031469543117686745	0.018524142119647737	0.0	0.0	0.18793472445157838	0.0	0.0	0.008521651306653201	0.0	0.0	0.00650971999286606	0.0	0.0	0.021288324659111176	0.0	0.030894383128509076	0.0	0.0	0.0	0.20933654360620652	0.03126929250524756	0.029820710613420513
x739d5z1_dsamhgey_CGTCCATAGGGCTTCC-1	0.07567071772529237	0.14178705189941146	0.0	0.09042268592830391	0.19218521923878093	0.08740350072613315	0.1252049175321455	0.09771317114521971	0.05782416997124029	0.05504256392259292	0.05847989647245532	0.0718661017410689	0.06333901498797627	0.054775280898876406	0.05443592334978103	0.09834581772784019	0.04871461693291549	0.04455286420626356	0.17964943014779913	0.13276809368111586	0.0562786423802545	0.04676396651255373	0.11717495987158909	0.0848517924023542	0.07138398430533262	0.050994319547101624	0.061429619264604565	0.039860888175494914	0.03263777421080792	0.04764571655257364	0.07228402770815265	0.031468139908171266	0.054465584988736784	0.055708209774101985	0.08875174175901208	0.059219806410817644	0.06570786516853933	0.01255418304758803	0.08960250304403446	0.046663328768266406	0.804076073738995	0.043302019812218304	0.007677902621722846	0.05815658453105919	0.08087571225488473	0.06532013554485465	0.16449304440877474	0.010864570547320051	0.018491171749598717	0.08566823116673777	0.08224158262352177	0.18522085488377624	0.09303502201195873	0.13500252963678783	0.056794354547163535	0.0607433984829887	0.0	0.04943820224719101	0.18354297049047077	0.08520775252738588	0.05068769080665974	0.01631888710540396	0.0	0.03950236665257212	0.0	0.06606451378875679	0.06388945744952079	0.21451043338683787	0.03297825769735882	0.0	0.0	0.06136560069144339	0.002324680356450988	0.0	0.0	0.0	0.07670357108559356	0.07062600321027288	0.13083257601333237	0.16015007934791106	0.04121795807189066	0.2665168539325843	0.06462690867185249	0.1771480366985985	0.1851108733131205	0.1159365341794614	0.10629492637308954	0.07114243841161282	0.0750727633838405	0.04609034625085989	0.056252141659694235	0.12980511717612364	0.008739076154806492	0.12453208616541037	0.15238673665639957	0.1357889104784433	0.08019868071179448	0.22400570715177456	0.0	0.16698769395398608	0.1161940431603353	0.10624474508904685	0.045565253254859994	0.03865061062941442	0.10961744248261102	0.1877410978534574	0.18698431471938273	0.3194633082273532	0.07987582969320194	0.0503270328998373	0.07214882495781372	0.0	0.10232209737827716	0.0	0.0	0.049618514209793456	0.058310442023686924	0.005974674514000356	0.16987693953986088	0.09326254270074495	0.0	0.0	0.03823517306663374	0.0	0.0	0.07548256986459234	0.0468644888869608	0.06015563166187098	0.4741171749598716	0.07330123060460139	0.38553370786516855	0.18791986207716546	0.08372680051816092	0.07179800759255013	0.09229224039169055	0.0	0.09302444852890215	0.04778869618551723	0.04435781803358047	0.06119051865440309	0.038321892047170875	0.09112603209770483	0.04577611319184353	0.07818567804069798	0.0	0.0222348646470393	0.030059647662643917	0.04035215720608979	0.2788478687355092	0.05622436240413768	0.07005751738897806	0.0420269593883222	0.010106414600796624	0.057976905407649305	0.039806495585319776	0.0	0.1327841648265991	0.09218808362861787	0.037826386800440114	0.051798034411872376	0.07946729534510433	0.10830760999300325	0.051134623160525895	0.15409309791332262	0.0	0.03361869092206171	0.03307343043663356	0.3369448903156768	0.0	0.0	0.07602996254681647	0.0	0.2605314785090066	0.09735109569874936	0.0	0.051315725473028845	0.10590753155194663	0.06652562957391127	0.015022430752767832	0.07990012484394507	0.07659257097459345	0.0	0.00454788657035848	0.059122525414660246	0.007401462457642233	0.0	0.11328968749380734	0.08319957196361691	0.14379714525513235	0.06512415372632474	0.0	0.0	0.05004274548119199	0.03283660867930531	0.0	0.037579076574450004	0.09630818619582665	0.0	0.006344110677979057	0.026836438400634842	0.010611735330836454	0.0	0.09880506509719993	0.0	0.0	0.08649901908328875	0.0	0.04831585103338435	0.0	0.009533537623425264	0.0316441183214859	0.07637774210807918	0.047624192287113634	0.06668267590146737
x739d5z1_dsamhgey_CGTCCATCAGTCCCGA-1	0.04753305816708706	0.0	0.08346709470304976	0.0930319488115394	0.21211176736430365	0.09372850263700987	0.16532722062197205	0.14830178658095475	0.07607763906528121	0.07204895570245334	0.06694024235660362	0.06817230083539219	0.0645981658625213	0.0434542049710589	0.0	0.1047195469948279	0.045886519401768196	0.060547801930395724	0.2212060673006668	0.15536527120542407	0.06474631865447693	0.05441664942531067	0.12951922341970495	0.0872637774210808	0.07285535937221331	0.04804355975048298	0.06055425889710157	0.04192113951637109	0.02294076439796352	0.05367122872110796	0.06976486876460303	0.0568516928590093	0.0902420654800244	0.0851991910837845	0.08529206711625746	0.04370348752371224	0.06458212948100589	0.021735253293631407	0.09982286251533026	0.06911707678638923	0.7174473466608298	0.062261023894348094	0.08806848582129481	0.04563406973562219	0.08789073941723002	0.02722043873729267	0.1517522739432852	0.018808422245302617	0.15071161048689138	0.10938632315392378	0.07685078447984518	0.18875215504428988	0.09278345676926399	0.15181460492169047	0.04424970717105549	0.05901236899254084	0.1331371499910826	0.15532370251471375	0.16279364582226424	0.08709097181155136	0.05851928786495872	0.033636525771357235	0.0024176129045042904	0.031445211206123876	0.0	0.06958311795485667	0.07822795810127083	0.1618191546281434	0.017316017316017316	0.0	0.006703805117552639	0.06272379306087171	0.003929816793048099	0.0	0.0	0.09042268592830391	0.07653894170748103	0.2197508216769854	0.14180027378109678	0.16587258161564344	0.07999416314023056	0.28398073836276083	0.04500967197596411	0.16387904028353467	0.06257059627846144	0.11011629599358153	0.10011166166515457	0.07770954009351665	0.08580224607049715	0.0	0.07090687073985487	0.14064742539548705	0.015853199373798626	0.11812157879573609	0.12764449843101527	0.12584832868688575	0.08542107784801323	0.11259734855240473	0.055547448805875775	0.14574638844301765	0.07923131799536294	0.0	0.026824728018548242	0.038230634975151924	0.1296147672552167	0.1884931547852896	0.1438990735265129	0.3220150635880973	0.06690221919637163	0.03068867996636857	0.028768983825163602	0.0	0.04171214553237025	0.0	0.0	0.04811318748026304	0.06697290883952223	0.0	0.18073836276083466	0.11583734617442483	0.052398787230247906	0.0	0.008519570317323127	0.15275548421615837	0.06420545746388442	0.08555788780507882	0.0500432374589678	0.04609034625085989	0.36319555912252544	0.2766779620712205	0.5993178170144462	0.08429938767017418	0.08515499857364123	0.021325384086218757	0.11005999339731111	0.0	0.07945563973974057	0.06654138772527372	0.008382379168896023	0.059468606418847186	0.07301297732078445	0.09983747679585629	0.0446168479876345	0.08666873781045582	0.010952695685015579	0.027145092142958734	0.04120345599746349	0.028989736854905395	0.14330301408953094	0.06827403245942572	0.046348314606741575	0.05107341958167827	0.02895190535639974	0.0823606806147488	0.03525083864493627	0.0	0.12105173102150231	0.09555504238300506	0.03844960004444622	0.03536932218185914	0.07964553237025147	0.12542906531670578	0.06137094172088597	0.20175177853080475	0.0	0.039999603670015656	0.05150765214424031	0.22993579454253613	0.0	0.0018726591760299626	0.10037453183520599	0.0	0.13162118780096307	0.09944263711613348	0.0	0.0	0.15321184653636735	0.06040999258995592	0.056406140675803594	0.08807671729020043	0.03330252768455016	0.014553237025147138	0.0	0.0	0.012930265739254503	0.05461030854289281	0.1154050987852486	0.1378633850543963	0.15775808835690802	0.065423416451792	0.05482432673443909	0.0	0.060417248237839345	0.02783682558963458	0.0	0.07248292575457149	0.0	0.0	0.10165864098448368	0.015858988463457596	0.01863741751382201	0.0	0.06674692348849652	0.0	0.0	0.03667493555134005	0.0	0.0680337286033654	0.0	0.0	0.0	0.11744248261102194	0.05724472157056427	0.09519456135398806
x739d5z1_dsamhgey_CGTGTCTAGAGCCATG-1	0.07481082320568677	0.0	0.20799892990904226	0.03718199608610567	0.13440030752128493	0.10059810441030345	0.07824979050159903	0.058285944525333554	0.04835969302473918	0.038018912611156176	0.04030540448952199	0.038462189506190556	0.0469899650387011	0.025286978938664332	0.006836692229950657	0.09715757089352595	0.04209024433743535	0.03503993696338012	0.11771719682194492	0.08176180342529557	0.035696838579105314	0.04015072325798072	0.11706030726897501	0.06398501872659176	0.07780453005172107	0.03894418226148025	0.04568379646758709	0.026903978911378197	0.006905947830307844	0.035107150774482496	0.04132699065957902	0.07668570433137979	0.0693991473351668	0.071306145768153	0.05419457534460839	0.07986769784522593	0.04281219903691814	0.02226254449019471	0.059623717707363154	0.038301893275607325	0.5462814339218833	0.033322582709890386	0.008667736757624398	0.042456471395488464	0.056375535533659045	0.040997859818084535	0.1920813269127876	0.009769300978818493	0.02444087747458534	0.08148268552194025	0.04966399276200529	0.1152606860472029	0.05440004505646138	0.040601580386033495	0.03150261015429555	0.0	0.0759318708756911	0.09159978598180846	0.06707456893417822	0.04664869101592933	0.024554391044807437	0.023470661672908864	0.005172106295701802	0.03180373272904667	0.0	0.014273925148044363	0.05723550260161375	0.10397003745318352	0.10165864098448368	0.0	0.0	0.0685269786393382	0.0	0.0	0.0	0.0	0.09309791332263243	0.1308568371168692	0.07591534352358446	0.1183632092306555	0.05005107252298264	0.21228464419475657	0.029995472692101906	0.10163169151933196	0.08907020985672671	0.06824134746516378	0.047560890501779605	0.04504152418172936	0.06218909235557274	0.0	0.03723214364081342	0.07517578091473284	0.032221627727245704	0.07565221843106194	0.06915101297123769	0.05133620568274619	0.05780625465956903	0.18500683669222995	0.0	0.07736757624398073	0.11855716069199215	0.22127952304517312	0.04211253789905475	0.031933920715138515	0.0	0.14189929920267	0.049393145785812845	0.1988722887599292	0.05290407114945327	0.028362870027625817	0.0752520887352348	0.08233012306046014	0.0037667201712145533	0.09760758235878621	0.05831995719636169	0.058900816966995714	0.04662727385179313	0.0	0.0	0.12092027822364901	0.0018191546281433922	0.003954683974224766	0.07663497551138	0.13679329409666488	0.0	0.05605904707028302	0.040281983428050845	0.03639418797602405	0.20789860888175496	0.0414957493609179	0.16884028892455857	0.19463765531181262	0.05727598396224628	0.04147876379016026	0.05507915464884148	0.0	0.06621950171464057	0.044565373422594576	0.0	0.05325401071789515	0.05139792970963417	0.05213804675744856	0.028124566514079623	0.07837553288803742	0.0	0.015252182511462842	0.03453421318589858	0.03442774454010409	0.27403245942571786	0.03552479044052078	0.09359951845906903	0.027491968153698594	0.00414164833640489	0.03064576760576373	0.014872488227889412	0.0	0.08916899560828152	0.06237864731080758	0.037377093531505486	0.038461321843935685	0.041164058319957196	0.04918199777750339	0.032149698373216684	0.12155440619860096	0.0	0.04672730515427145	0.024518500481209633	0.07477260567148207	0.0	0.0	0.03258426966292135	0.0	0.07280185482432673	0.04220707690634987	0.006260032102728732	0.0	0.0103547036792245	0.04256275590956612	0.1023583158414619	0.05644043846291037	0.0024320249039350163	0.02386302835741038	0.12479935794542536	0.009898341359015517	0.0	0.09859104690565365	0.09044250242752115	0.0	0.08895190325012879	0.038666104415485486	0.06285000891742465	0.0	0.02650292530299858	0.03672472633146791	0.0	0.0406005098668681	0.19756554307116106	0.0	0.0	0.024452780733553364	0.0	0.0	0.14740502942750133	0.0	0.0	0.14926147510417173	0.2034510433386838	0.026249027032930874	0.0	0.0	0.0	0.0	0.033039058319957196	0.03393325834270716
x739d5z1_dsamhgey_CTACAGAAGGCTCTCG-1	0.06967056485515555	0.0	0.18365436062065277	0.013801241598686573	0.026051000742830132	0.05505713521363602	0.08488288856150947	0.08646544247214559	0.0883994693255432	0.05401274520520624	0.05953249131048146	0.06070742285446395	0.06606372521767519	0.06584707427404056	0.002675227394328518	0.05964642411271625	0.04496929858085556	0.08050469600650519	0.09570122600205963	0.0767147675802029	0.05663921650731617	0.06471413381005119	0.12554459986241687	0.033570893525949705	0.009363295880149813	0.049053578236784856	0.04474213497055395	0.04051664513434861	0.026283419657681214	0.050140928645601546	0.05453732518143363	0.060348152848806104	0.07873347578493217	0.06820922998793881	0.08144088415073214	0.11522933994844108	0.046651685393258424	0.0	0.08141250905503923	0.06342743261617605	0.40405661753976363	0.07882630534629126	0.04189406099518459	0.032274270030509845	0.07459612853588905	0.10506955591225255	0.04063001605136437	0.017801277814496586	0.08222578919208133	0.05482522976478317	0.06734893232302991	0.0554069318114262	0.08612354857180404	0.11759717263042188	0.05561219325264269	0.10981021622131999	0.059880506509719995	0.07191011235955057	0.08340557379433002	0.08068098617329841	0.056153547561346634	0.07089352594970573	0.03446089213879476	0.04175817860119133	0.0	0.08016160187175232	0.08373282198785555	0.03991439272338149	0.11060849263096455	0.07316746923488497	0.0	0.0	0.02184461541299976	0.0	0.0	0.0	0.021196032431987488	0.4920889704196285	0.07484260818951599	0.09163396102711766	0.09207646286297971	0.10390583199571964	0.06460221426513561	0.08664647428692372	0.1541228226621485	0.09386914538268183	0.06300276827878196	0.06048805452811315	0.051210855540521995	0.0	0.07355648330208503	0.0664401960844214	0.05160216396171453	0.10113162620698932	0.05075701704915188	0.09602658331221312	0.06838720218316219	0.0	0.0	0.0	0.0299625468164794	0.13758312313689522	0.046509942928482255	0.03584746297321735	0.10854735152487961	0.1275690601533298	0.046070231759173214	0.39367000041157346	0.05767309880782591	0.0608150162151538	0.12652590854838044	0.15155163188871054	0.03606206527554842	0.0	0.04586104104563173	0.05225119976176568	0.06660035323248714	0.0	0.0	0.05590196320533399	0.04487248082753701	0.00034894270360806757	0.016627567189364943	0.0	0.0	0.07546885074974963	0.06671265165647187	0.04611746837190839	0.20512306046013912	0.22079543427858034	0.1606474050294275	0.1735330836454432	0.06488083972527833	0.0	0.08844550142661546	0.0	0.08374293421158414	0.10063422464080178	0.028637672297383374	0.07341163681452606	0.07941377969156899	0.06208537115326164	0.052394823930404455	0.06506843404270009	0.0370440310955843	0.0402435472837976	0.046638130907793826	0.06331047229923635	0.12056358123773854	0.06968967362225789	0.13078517924023542	0.04659580396130906	0.001070090957731407	0.07564263113226694	0.06686070390672004	0.0	0.07599601296059404	0.06749375780274657	0.05911829819304393	0.054897543484178614	0.07269060995184591	0.10330184796476931	0.059405364341465206	0.09424727027723283	0.134617442482611	0.10507698709945901	0.08342982373315973	0.2261904761904762	0.0	0.0	0.17934724451578385	0.0	0.11910112359550562	0.09962432368248628	0.0673087212413055	0.0	0.14641362162842664	0.04485830249546107	0.07212824628554966	0.07301312919290448	0.05478541433597613	0.07875869448903157	0.04271446406277867	0.12586944890315677	0.14651328696272517	0.04840378098805065	0.08305218675068862	0.0	0.07687309754367208	0.04994840992746154	0.05140003566969859	0.0	0.059219211622118316	0.05282128034937024	0.0	0.051616152078809055	0.2216425896201177	0.0	0.14002904532599555	0.03821968125717652	0.0	0.0	0.07530765115034778	0.0	0.0	0.07156638617312774	0.0	0.09485512986950144	0.14232209737827714	0.1473320686803833	0.0	0.0	0.06572313454335926	0.1000226095333589
x739d5z1_dsamhgey_CTACAGATCATGGATC-1	0.026847817778796912	0.021164021164021163	0.17950775815944356	0.05027961623313324	0.1862166051104635	0.08197661086906673	0.1394538627107505	0.1320463461888148	0.07136543444316822	0.06041411369428767	0.0689578630698886	0.0645947821658376	0.06575775963801433	0.05988253319713994	0.06840655529794107	0.09406768325307652	0.03462508598945196	0.05912907493558798	0.19542104627280416	0.13753327784932398	0.05883755554004699	0.05420614711812425	0.08121226018497286	0.08339218833600856	0.10388799714642412	0.054564226282587315	0.05574626789550942	0.04555064009709118	0.08131588092204332	0.043189504441210835	0.06666718581328049	0.049958316224320926	0.057624738867134914	0.09551468654496649	0.08598066397141083	0.04443309499489275	0.06899946495452114	0.050751777669217825	0.0871375507247334	0.07068294383004206	0.8624933119315141	0.06270037018187197	0.06548956661316212	0.06462614207703839	0.08575495112340023	0.04998216515070448	0.13101926163723918	0.031152236175369025	0.04117710005350455	0.07575973071635139	0.08419856602520732	0.10088579751501099	0.09071555292726198	0.12579392377603796	0.0541516637022255	0.0	0.07521847690387017	0.07084002140181915	0.15324858362089697	0.08119960481728666	0.04846008315935613	0.030140895309434635	0.0	0.04286590063480204	0.0	0.054139347607258484	0.06388586654026666	0.13568753344034243	0.06196799455226421	0.0	0.022692222956598368	0.07935136025023666	0.0	0.0	0.0	0.09117174959871589	0.02521573308090162	0.20614537950011466	0.1265892334511256	0.14837604911026725	0.05435089255313975	0.34018191546281434	0.05403959336543606	0.14073865197460703	0.10648891266868794	0.09473827056519553	0.08383232139949287	0.08554911950124457	0.07701293353390536	0.14255140258350532	0.06911956448336944	0.12629313567781592	0.02213502962566633	0.10741665386773636	0.10663311786907292	0.2156514882712399	0.08480581234549366	0.09553534272635396	0.06619971788511114	0.13670411985018727	0.11044230426252898	0.08568371168692196	0.052401016586409846	0.034890105396950005	0.0	0.12902453351891555	0.06764101264396948	0.15779725892085442	0.07804541094971401	0.03229927605070921	0.07378688727003334	0.025749063670411985	0.056907437132156236	0.0	0.0	0.03968008534548067	0.06533044364858565	0.023393377325961594	0.0	0.09707988640572911	0.0	0.0	0.0	0.17683253076511504	0.0	0.09252719814517567	0.052898934247248855	0.0664701545714335	0.28491171749598715	0.09529754473574699	0.5138443017656501	0.23839248558349682	0.08734153025214088	0.12372289739865984	0.10496412504540642	0.0	0.0769245696765054	0.07632445505835475	0.018726591760299626	0.05490798067042048	0.06622915346328423	0.062012524585716544	0.025191724629926877	0.09819810490343292	0.0	0.025113273868785174	0.05133959534708599	0.04025487620993239	0.15730337078651685	0.0836565899768147	0.07885232744783306	0.049108298629346625	0.0	0.07094426302097748	0.05281187490148281	0.0	0.11272349012610235	0.09153126482732164	0.038868698873264274	0.03485868228623994	0.08071796415195291	0.09849981479194962	0.06641915707873337	0.18692903711630304	0.0	0.018964389750906606	0.04389443536137104	0.2981540930979133	0.0	0.13286962725164972	0.16270733012306046	0.0	0.15434278580345995	0.08071890656160319	0.07169609416800428	0.0	0.05183646492304787	0.0684065718807856	0.05117915792073095	0.06221618581169143	0.04369538077403246	0.0	0.0	0.07758159443552702	0.009898341359015517	0.10069555912252541	0.10588946356736618	0.1488318173711432	0.1465548331572754	0.07282991700245557	0.0	0.0	0.06371112196710634	0.029508842711089903	0.0	0.011865420325433544	0.0	0.0	0.0	0.018203569775341016	0.0	0.0	0.04275905118601748	0.0	0.0	0.06691311185693208	0.0	0.05877481498072039	0.0	0.0	0.0	0.0	0.05835082520475779	0.07109223706587238
x739d5z1_dsamhgey_CTAGACAGTACGGCAA-1	0.12453183520599251	0.11158670709232507	0.0	0.07947990647698205	0.17606113024461448	0.1050122296109455	0.13290688498476708	0.1371874922326833	0.0839972834907306	0.08142471679985272	0.06882911637084528	0.08024872623113817	0.0708063888451889	0.037957828688165766	0.03301428769593564	0.0954119850187266	0.040408672832428855	0.053582134519098906	0.18003345472537208	0.12663708110385408	0.06368785912019913	0.06598886726770259	0.24122907590002293	0.08702407704654895	0.05653647226680934	0.06113975900526395	0.06808894180615405	0.046030223544611046	0.026167585069473174	0.06242613955519553	0.07041445096514222	0.0412482735451118	0.06633200764740162	0.0738272075160287	0.1072985544234718	0.08103506979911475	0.0701294810058855	0.026620451144144353	0.11261688982246619	0.06446365372249302	0.8884186974074615	0.06617039800299401	0.13290529695024078	0.061289255388234716	0.09259655227628655	0.06480738362760835	0.09386704119850187	0.034091838982784124	0.059111824505082934	0.09619304982695681	0.07563585426392887	0.1422626478806254	0.09550374062497066	0.09962037249356671	0.051125764608910676	0.11267428319642464	0.043115748171927946	0.22011771000535046	0.13284414889551327	0.10588444425670919	0.050129914637515434	0.01457107187444266	0.0	0.03721781824600871	0.0	0.08898078370559803	0.10744718670214486	0.21831995719636169	0.16002723867892407	0.0	0.07975324961445253	0.025764497674610035	0.022361211047766647	0.0	0.0	0.06677367576243981	0.07301312919290448	0.22555988687609876	0.12982242425257437	0.15912846363175298	0.1091881900870665	0.29643659711075443	0.06202741079145573	0.14697909641729867	0.2274686403899887	0.11629184995729477	0.10149347477144254	0.08355316723660641	0.08376739247966968	0.02530000764350684	0.0746677729408138	0.12369297176013087	0.0	0.12359851713099178	0.126371957832632	0.12407423052012052	0.09152663120794428	0.1100410201533797	0.0731066686122866	0.22017121455323702	0.07816122703763154	0.0	0.04408830479757446	0.04602851395207021	0.19502407704654895	0.19548242020152132	0.09281631043901889	0.41334321109602007	0.08089539778063798	0.051697404483462724	0.08904803062106433	0.0	0.11509898341359015	0.043032943514484445	0.0	0.06436253503566151	0.073016507360718	0.0071339397182093815	0.09636169074371322	0.09015516318887105	0.016871767433565187	0.0	0.0	0.10807918673087212	0.0	0.08160678273037823	0.06153861726895435	0.04711235708491443	0.5212680577849117	0.3261399441174722	0.49307784911717495	0.2719220022590809	0.0933806100916309	0.08899589798466202	0.11386430128959414	0.0	0.1044586199153353	0.06379656091906023	0.04833244159086856	0.08358174730566384	0.05445815292823875	0.07194477727789961	0.03136456413609972	0.06945235506308359	0.04639159034400277	0.037060365320925694	0.03653964290668411	0.024573179629359405	0.20536828963795256	0.06281210986267166	0.0635700909577314	0.07048299566292628	0.01765650080256822	0.07597011586502093	0.03932917285521136	0.0	0.13940514893004485	0.10033406691770058	0.0635701664438317	0.05435311124252579	0.08268191546281434	0.12156130386467465	0.07645738628241416	0.17573271505855775	0.0	0.04647959891405584	0.05642162246329638	0.22578919208132692	0.0	0.039860888175494914	0.16436597110754414	0.0	0.21658640984483682	0.11478299184842476	0.0	0.0	0.15100871809397917	0.06464916463506093	0.01158579248466889	0.07173039195511105	0.046500316163237514	0.049866238630283576	0.032281077224897446	0.0	0.20420902443374353	0.06837881219903692	0.1301560053900878	0.08542892812555734	0.13958976371273224	0.06830848042045909	0.024826110219368647	0.0	0.05879757252192523	0.04997975503593481	0.0	0.08098070688949738	0.0	0.15061530230069556	0.00687915615684476	0.021612230298002296	0.010760359074965817	0.0	0.0	0.0	0.0	0.09042268592830391	0.0	0.06580229862173943	0.0	0.025633542487475073	0.03240846900557976	0.0	0.04510330493476561	0.0756941899116543
x739d5z1_dsamhgey_CTATAGGCACTAGAGG-1	0.11231177864404189	0.0	0.37319422150882825	0.026950167476564275	0.13780278119756684	0.10157265153252312	0.08039485867714281	0.07156920074147623	0.06361334586359658	0.03952624503548752	0.06552402866712705	0.04178800865198714	0.09798271688760457	0.01352205846587869	0.02613796246755048	0.06517745675049046	0.036128309001503225	0.048792923293018514	0.13295304832093524	0.09053790831193595	0.03181194314560216	0.06937763888532042	0.19104945348926086	0.07262493311931514	0.07530765115034778	0.09161172037946579	0.10261884825201477	0.04193255816988346	0.007909847594777515	0.12083443759386214	0.11865550112086999	0.07720830689213234	0.059280994298528115	0.06104052742788222	0.09943071542542792	0.04224427258135123	0.04896308186195827	0.026434348368886716	0.08122452754163116	0.051328532650045895	0.9296658397781993	0.044613223018265494	0.0	0.052487553045062266	0.088437013040269	0.1740904226859283	0.05537720706260032	0.005841437698674975	0.05660781166399144	0.07735809442536792	0.04722024363418233	0.046132810177753995	0.06520139299559762	0.056561950622945806	0.021868176362558386	0.03144179019922576	0.001203852327447833	0.14082397003745317	0.06258727113755888	0.0805577849117175	0.038357165587833135	0.017674335651863743	0.0	0.033837179229288195	0.0	0.038917757161901136	0.06500263931830179	0.07370786516853933	0.03448611313779853	0.0	0.0479337802536745	0.07548256986459234	0.021438718842825777	0.0	0.0	0.0	0.04755045204483407	0.2723381487426431	0.08247780413339527	0.12125051580686737	0.050177537817987256	0.17690743713215623	0.03492118368522863	0.09851672773021088	0.2890731823316093	0.07626392192997586	0.03357526694116826	0.04772373043013004	0.05974301009303068	0.0	0.05127211675061346	0.08241533319891733	0.0005548619780829519	0.07510512690013924	0.03389585412057322	0.16924333305173045	0.06641261205964542	0.03406456215444979	0.03317281968967362	0.17067950775815943	0.07753700731228821	0.16739279981655583	0.028747547708221865	0.05704075457767622	0.1823167469234885	0.11601507107125085	0.0045338064261778045	0.5199818907684076	0.07517057680553002	0.0365523416429172	0.030777462238136395	0.0	0.006035313001605137	0.0	0.0	0.052311740075888104	0.058027914588882325	0.0	0.0	0.09742972383421822	0.0	0.0	0.0	0.164258962011771	0.0	0.13220013444732545	0.04871950602287681	0.07239017390210886	0.42368913857677903	0.192913619879912	0.21033975387907972	0.39129659354378454	0.09994259618633414	0.05302045911997758	0.10035828383903928	0.0	0.0806186012857725	0.05639727344303941	0.0	0.0664539223929272	0.02605533278446749	0.037508446433909326	0.020158333828745812	0.08852413745490947	0.0	0.004524182023826455	0.04806789132631829	0.023960309353567782	0.0	0.020543517032281078	0.0196294810058855	0.09773086472718845	0.05491151933099499	0.0719405546023136	0.01617125007492857	0.0	0.13600747434090274	0.08386248994686561	0.03648213032645021	0.0572667624116471	0.04513509898341359	0.05828600238712598	0.04289043003769824	0.11509422745377802	0.0	0.04101024513009532	0.03742585147601323	0.19957196361690743	0.0	0.12181202068842518	0.13028357410379882	0.0	0.2632067059033351	0.0713856533420314	0.0	0.0	0.07377332955654171	0.10357876026156784	0.0	0.05533604971807219	0.009338975631110462	0.0	0.0	0.0	0.13081861958266452	0.02293561619404316	0.10483671204644987	0.0	0.11465896656131626	0.08696680602031964	0.02257891920813269	0.0	0.04886724474841231	0.028890648272670745	0.0	0.05208825103074938	0.0	0.0	0.10104716043720859	0.019502107117307217	0.0	0.0	0.04900124843945069	0.0	0.0	0.10725229826353422	0.0	0.04853844101296414	0.0	0.0	0.0	0.0	0.015336255504794831	0.06609496846602039
x739d5z1_dsamhgey_CTCAACCGTGCAGTGA-1	0.07688412443629138	0.012127697520955948	0.0	0.0857025586900914	0.19628896611551788	0.12113047466177482	0.1546654011253057	0.15139301510555048	0.07599831310926179	0.058674736456541456	0.06900098481946523	0.06128956999859431	0.07045646042772884	0.061323507952721436	0.07393535857955334	0.09808944176921705	0.06682972814594003	0.04973000859498669	0.21326884021700984	0.15292817007060178	0.08814292693139786	0.06377115559456084	0.20824734388137278	0.08477046548956661	0.06179775280898876	0.05824907168007484	0.05990422964114862	0.0489664487335082	0.03869978432702862	0.05071347731223821	0.07333757086756862	0.05680192118655667	0.0685164926916877	0.08016613615547152	0.09647175179230698	0.05258037842307505	0.044832530765115036	0.02845821604981351	0.10069121050186385	0.05972089278964859	0.8103993384892262	0.07181478602220097	0.0016853932584269663	0.06803654646522816	0.09428809660499975	0.10043249509541645	0.05507624398073836	0.023170616561231233	0.04997324772605671	0.07221082146412824	0.06947191871012373	0.14040782355389098	0.08979940487923929	0.16345821367605362	0.046346507020664326	0.05797375129827212	0.0	0.14997324772605672	0.1404578274170726	0.09463616907437132	0.06541892662183475	0.03431425004458712	0.02007411370707251	0.03230525234031082	0.0	0.05742670330367912	0.08884268585648572	0.13774210807918674	0.030546232793423805	0.0	0.061876435967645485	0.13211507593530064	0.03472260659397428	0.0	0.0	0.0	0.047015406565968365	0.26882213559581136	0.13563300052388033	0.16083782183773276	0.08211002480665403	0.36984483681112895	0.05203934642136889	0.14457599289059964	0.12350633137149991	0.10148201900162482	0.0984646521041245	0.08200386163258659	0.07968479938595828	0.0	0.07332111344630012	0.13755556661141646	0.03343043417949785	0.10556758487698471	0.10391450840889044	0.09197150178817831	0.07423664023821668	0.20224719101123595	0.0	0.08951310861423221	0.07557517388978063	0.0	0.032654494382022475	0.0369543529103904	0.18760032102728733	0.18711999610876015	0.18180282166089382	0.5227805901963205	0.0776395714998004	0.04464353959882508	0.026019673210684446	0.0	0.03912252541466025	0.0	0.0	0.055477834882020016	0.05980286026090603	0.0	0.055002675227394326	0.10512614726097873	0.058747993579454254	0.0	0.0	0.09220617085785625	0.0	0.09212111234583145	0.05555912252541466	0.06202212671948083	0.4267322097378277	0.3193627013851733	0.49936463349384697	0.3644254206051959	0.09054812457271312	0.07358149252210247	0.11553049707484324	0.04838339830314148	0.09516324431618138	0.06815957405159927	0.034090040510586256	0.07573016722294411	0.06267732019214253	0.0551348038292175	0.019534114103402493	0.05325428467871382	0.044912346961256414	0.01898395540836161	0.034272635396230905	0.03665547935210856	0.3355626894952738	0.05274656679151061	0.0	0.0332541860528191	0.0	0.07492193409715688	0.0500212020096397	0.0	0.11333240990458808	0.09085404531397748	0.04253068057060245	0.036148423493189905	0.07821361690743714	0.12236798781742601	0.06699096140729213	0.1513386045221251	0.06484751203852328	0.04195152884291461	0.052877567348642594	0.22645799892990903	0.0	0.01373283395755306	0.15478865703584804	0.0	0.18444801141430356	0.0999462093315365	0.03242375601926164	0.0	0.11912630220627576	0.06889079923257913	0.013088035559945673	0.07861738760615165	0.05037534251017397	0.0	0.03816657749242019	0.0	0.0	0.017906188692705546	0.11020202920951985	0.0	0.15628232961360616	0.06844173798087339	0.005742821473158552	0.0	0.059579058785214134	0.03455381545269186	0.0	0.08371888081075127	0.0	0.0	0.09172208209126347	0.017566324598265008	0.01741870281196124	0.0	0.14967897271268057	0.0	0.0	0.0635407039901422	0.0	0.08085961208511509	0.0	0.0	0.0	0.0	0.03958822076799605	0.09505061867266591
x739d5z1_dsamhgey_CTCAACCTCCTCACGT-1	0.08886532140946266	0.0	0.0	0.04809545797694174	0.0955913291464726	0.0577084766490866	0.1282289017397529	0.11668308432133602	0.08150580091289605	0.04780890246638706	0.059202185777863785	0.06050797674060892	0.0557724783172524	0.05751738897806313	0.004478528823098111	0.059849295523452826	0.03745318352059925	0.07139078573091143	0.13625537202920313	0.09738241334168843	0.05697652778747063	0.05829291193205508	0.12615608040969198	0.06072338148742643	0.01337613697164259	0.04344801568612374	0.04833445071600583	0.0340063813960772	0.045909108459786095	0.04981423420990784	0.04897337134784413	0.05217315564846268	0.09773611011713065	0.07475220139474567	0.0748257764120289	0.04180650809864293	0.06467629748528625	0.023115515543458875	0.08024581266362374	0.07088174513182244	0.21995233231188288	0.07468079037589276	0.04015516318887105	0.04166819828540388	0.07019591647041823	0.04298198680221152	0.09186062065275548	0.029163125924527113	0.057549491706795075	0.05785263899330177	0.05566258669687789	0.08220676535283276	0.07722677480217398	0.07061508391478581	0.04751782279872167	0.05715544644824222	0.06674692348849652	0.16056714820759765	0.11083830627345484	0.07428508067922615	0.04433184010183349	0.021705011592652042	0.0038444008481461666	0.04818351375723714	0.0	0.04783215895385006	0.08764332216560555	0.06777956126270733	0.030497592295345103	0.0	0.048909451421017845	0.055068526978639336	0.0	0.0	0.0	0.0	0.02325389965839404	0.504853626843996	0.09591534939997631	0.11094164974577765	0.10855586361204339	0.27805243445692884	0.04590525579289624	0.10368182278294638	0.06518637417513821	0.08080170841627056	0.0537255449321888	0.04279200688580268	0.058817465453149906	0.0	0.06911132474716997	0.0876622120275547	0.0	0.08676670912900017	0.09105895622749555	0.12100475908873307	0.06100769597052613	0.0	0.0	0.09352594970572499	0.0888621366149456	0.09141634181762592	0.04811786606028179	0.03867514328237551	0.11068753344034243	0.09177339514418166	0.04356396609501281	0.356463760958143	0.052172731895833435	0.04985750319389393	0.06306128328600238	0.07303370786516854	0.0013911182450508292	0.0	0.05289306733929527	0.06515774024278302	0.0573860064015154	0.0	0.1568753344034243	0.1215787957360991	0.05867665418227216	0.02984623258194338	0.020331728196896735	0.13857677902621723	0.0	0.05167716178952134	0.05633999971078623	0.037354557625877464	0.12055243445692884	0.236252303668034	0.44713081861958265	0.08911479697996552	0.061340048899	0.12056358123773854	0.08229092606333821	0.0	0.07982573596475907	0.08009804817149295	0.0	0.0668254817532506	0.06087277566194602	0.07507466773173373	0.047034460892138794	0.026225858230207632	0.0	0.025472228430555837	0.042560886193844995	0.0866092708789338	0.0	0.018280720527911538	0.09296415195291599	0.04111960115688174	0.031825297742900736	0.08617230309403885	0.03772403641861426	0.0	0.07758376720904525	0.060820832113496946	0.056287267487713885	0.04610402410520684	0.06517790262172285	0.11043132897065482	0.06255130922769657	0.1226839466539841	0.0	0.07311297386203754	0.06532193007303454	0.24077046548956663	0.0	0.0	0.09170679507758159	0.0	0.019118958444801142	0.06490073046583292	0.0026217228464419477	0.0	0.0490353444748686	0.03945255221170787	0.01475490801333498	0.03831062819826865	0.02359064156816966	0.020171214553237025	0.05082932049224184	0.006911004102015338	0.0	0.0	0.0755826050769871	0.12662742999821652	0.08952817898290176	0.04972748954847603	0.06249331193151418	0.19957196361690743	0.04841725405355107	0.05088716324671381	0.0	0.08888049601863217	0.0	0.0	0.24871971260414277	0.0195952891950872	0.0	0.0	0.07927590511860175	0.0	0.0	0.07681955996562738	0.0	0.09378089127239898	0.1074549670055288	0.0	0.0	0.0	0.06838807260155574	0.09058418259515313
x739d5z1_dsamhgey_CTCAAGAAGATTGCGG-1	0.11454750439501643	0.0	0.14807383627608348	0.038545262648695004	0.16938085368324268	0.10589123289765344	0.09900845567307011	0.08322115692792323	0.07050782372477454	0.04038346843711106	0.06471726314738405	0.05034064071512103	0.06983388355880552	0.015808161875577605	0.028654657868141014	0.07175851614053862	0.035797090371729214	0.05021064266922199	0.1464881168125097	0.10365819250351355	0.0402796194198246	0.06047298561237014	0.2413055109684323	0.07669983948635634	0.07597645799892991	0.05557344380260346	0.056843713864725295	0.05100712523979172	0.012201243291246767	0.042885311918179715	0.06838718343818473	0.06011173740465614	0.07347503518690808	0.06311269508755701	0.10069012283156367	0.05092660148839924	0.07101551631888711	0.008266064934360001	0.10472496900919706	0.05449168225170699	0.9183812442239409	0.05737290805606978	0.04427501337613697	0.05709466220659291	0.0911110199841439	0.07316746923488497	0.041599785981808454	0.006313536650615302	0.09799892990904227	0.1069210503145932	0.05485836506239001	0.049390642649069616	0.07148113730017928	0.08216769854009019	0.03052289850042659	0.002612280867403141	0.0	0.16987693953986088	0.0845912494896561	0.07745369979255254	0.034120514622827905	0.021669341894060994	0.0	0.025971600169134582	0.0	0.05045297494354817	0.10774882307949196	0.07193151417870519	0.0024806654020137165	0.0	0.03455764328203191	0.013623081038811376	0.01745355251748123	0.0	0.0	0.0	0.037535498209655516	0.30658105939004815	0.09180598857218075	0.14945341135423465	0.06141349287416703	0.19015516318887105	0.034134255257850764	0.11753056135078607	0.23116937161880982	0.09149847436935334	0.04188475585642171	0.05049666178146882	0.06883486143442612	0.053198807612932816	0.05749544620231454	0.09484968538802144	0.0	0.0917798744600608	0.060329992914262574	0.14860184168285884	0.06640819627852687	0.0	0.0	0.20583199571963617	0.07481719279472089	0.060230833906596344	0.02985107900838238	0.04599054675105899	0.1162386302835741	0.1447952796267403	0.04460589676438287	0.5620858542206857	0.0721093878118959	0.032015374368045774	0.06085524961929456	0.0	0.04905296950240771	0.04127493694106856	0.0	0.0555040144773162	0.06718956200196305	0.0	0.0068485821294810055	0.09194550767584475	0.0	0.0	0.023089270280281515	0.0	0.0	0.08344514411930143	0.052034763495437654	0.06792735216594793	0.570024077046549	0.08441828666547768	0.29735152487961475	0.28095832590214614	0.09292446956650649	0.08257535223827359	0.09652085901189415	0.0	0.093322466088374	0.06020566626212009	0.021172513949399986	0.0669443807485541	0.03866147810755796	0.06424816062416949	0.017166042446941324	0.06856348918690347	0.004028577723224121	0.0052962729680124075	0.030970215801676478	0.015205019699401722	0.0	0.029037364009274123	0.025314339218833602	0.034474681500001235	0.019281453738382578	0.06479239312927806	0.02491846661738032	0.0	0.15217997083051552	0.08971286733900684	0.05005996615807152	0.05639754817756001	0.054723113964687	0.08227661851257356	0.04872589742647209	0.09993460555258309	0.0	0.05507005132473297	0.04238703169026333	0.37158908507223115	0.0	0.0	0.21021936864633495	0.0	0.26566791510611737	0.07670749607299508	0.0	0.0	0.09231108173606521	0.06837948380424051	0.017121455323702513	0.1056028865017629	0.020250660700098903	0.0	0.0	0.0	0.0593900481540931	0.001177100053504548	0.11780041812813348	0.0	0.12308297090992328	0.07010002629884557	0.0	0.0	0.042057046316328194	0.019536390322907177	0.026484751203852328	0.028011204481792718	0.0	0.14446227929373998	0.013911182450508293	0.0071419553808141105	0.003893942096189287	0.0	0.05203317281968967	0.0	0.0	0.1093114126821992	0.0	0.05430780737809742	0.0	0.0	0.03722387831537109	0.0	0.05068526978639338	0.07818334505939567
x739d5z1_dsamhgey_CTCAAGACACTAGGCC-1	0.09472215852633188	0.0	0.09430176565008026	0.07484773192022692	0.14471681549242366	0.07814052587327065	0.10333096349719406	0.12048596257821279	0.07777586208292153	0.10719895062048015	0.07162973262306156	0.0813629750000552	0.06997247492639674	0.031233279828785446	0.03196401323742148	0.0797975744604958	0.06096970623455375	0.06887778493186987	0.14692967316200373	0.1063044665809294	0.035923651336450556	0.06428794552001958	0.157035848047084	0.068776886035313	0.13135366506153023	0.06458791886531912	0.055539482554457335	0.05042640514687651	0.03711671162151876	0.04363120865273548	0.0681902321915677	0.0688964375925442	0.08976154692894119	0.10672343589883106	0.09560862138522416	0.05029427501337614	0.08740074906367042	0.03265328277541272	0.10202552144915857	0.07257720117219138	0.8312174716669098	0.06635185361255126	0.012065275548421616	0.08544390395321007	0.08798837545351938	0.09358837167825931	0.084169341894061	0.03407924967739905	0.050187265917602995	0.12141468733703124	0.09100336569399499	0.08957850306164913	0.08821585799705256	0.12203404636332864	0.07887582606683731	0.04787083372674913	0.033395755305867664	0.09010165864098449	0.09954269457851653	0.09066087503402702	0.06217718048517784	0.08064918851435705	0.0	0.05228119581980325	0.0	0.1327592930144825	0.15516318887105404	0.22309256286784376	0.06975047424485627	0.0	0.015831051521732288	0.0	0.03193668013505286	0.0	0.0	0.0	0.01614739816987008	0.38133455629442786	0.11133647073894747	0.15672227382815648	0.09364268690111387	0.28853932584269665	0.09882536938716714	0.1395509035958474	0.1718982224600202	0.1228589764108652	0.10186102775257636	0.10727429222788284	0.09085072231139647	0.0	0.06404496173269472	0.10403594202190167	0.014366961932505003	0.10366430865197651	0.1483666652205978	0.049590267804342315	0.09541178262875866	0.16949051780512456	0.13239943577022228	0.18651685393258427	0.10647405029427501	0.24680883589390812	0.061034198323524164	0.03950049182128079	0.015115034777956126	0.13803799197057623	0.05465911970938583	0.363378194838869	0.11235540934292108	0.07372708312859655	0.07133390953615673	0.0	0.18979133226324238	0.0	0.0	0.09728992101943344	0.10523341816475741	0.02993282206765353	0.10642054574638844	0.1253755607688192	0.03188871054039594	0.0	0.0	0.044854645978241486	0.0	0.09699414193796216	0.055773719144505664	0.08514373491332017	0.4903357410379882	0.02366090006539445	0.35052166934189405	0.21336424707211224	0.0915965120699749	0.24324186603480344	0.11147419000634397	0.0	0.11964365416656271	0.07135244707182224	0.033784300236948714	0.11161643184115094	0.056108699128724834	0.0800709374850853	0.0622634405405941	0.11785671136885345	0.03902684669373367	0.038218501737204626	0.04495372847432773	0.04492436402548762	0.0	0.053995006242197253	0.11222578919208133	0.03732496985746093	0.0	0.0634784182948654	0.05698789376350102	0.0	0.1282207972449232	0.10701750843790275	0.05304680017440309	0.06068542141871533	0.09077180310326377	0.09817364283656418	0.08597894943207578	0.2413055109684323	0.0	0.06979371024314844	0.04778055515523773	0.20679507758159443	0.0	0.1161940431603353	0.15949705724986624	0.0	0.13968253968253969	0.10322085933454077	0.0	0.0	0.0	0.06908713182043068	0.01889122113841215	0.12076250840295784	0.03411320265252849	0.003531300160513644	0.0629570180131978	0.011592652042090245	0.061976101301943996	0.0	0.11806794086756633	0.0	0.12749650372185975	0.07687273474742529	0.05008025682182986	0.11342964151952915	0.061195099681299	0.036956097349355774	0.0	0.06936707267176534	0.0	0.0	0.073224795536192	0.030837255998220525	0.0	0.29481005885500267	0.0	0.0	0.0	0.11519691294972194	0.0	0.05339670926292301	0.0	0.06104382508876891	0.0	0.0	0.08049347656089229	0.07070043210890774
x739d5z1_dsamhgey_CTCAGGGTCCGATAAC-1	0.09064243674998089	0.0910766304024731	0.0	0.06836855105286689	0.11544515264379997	0.0954626232515478	0.08936969688085587	0.09229861555347119	0.0732316180309517	0.07329547742740929	0.06391650639602467	0.06536607193454635	0.07093650307365293	0.0280838075781896	0.0056873352753502564	0.07555956839664704	0.047542612550638234	0.07947692503015298	0.11847014388696157	0.09784034845612347	0.07258008235047805	0.059831562093898456	0.13792708094473743	0.08793793472445158	0.11026395576957375	0.06425351544102806	0.06109440446285421	0.05184721189105952	0.04755837235855769	0.05822328231232988	0.0730676146283835	0.12231388505232248	0.08597533338104439	0.09558723508447371	0.10547405887789232	0.042633396565980836	0.0650187265917603	0.023937469467513434	0.10420478590474429	0.06261504704964142	0.7444914635925872	0.05191121849306088	0.02009095773140717	0.04265660291048403	0.09456159955165531	0.18325307651150347	0.12677233814874264	0.03813930066408586	0.08464419475655431	0.09101191322781424	0.07080391079224428	0.10095713691219309	0.07171956107497207	0.07206735021456416	0.05127398666724509	0.1576810499480691	0.07504012841091492	0.07918673087212413	0.08378402059645453	0.10527665136624333	0.05467430417860028	0.009060103442125914	0.017834849295523453	0.04030151386397256	0.0	0.09793145976730055	0.10649200484054568	0.12954521134296415	0.10958704217131184	0.0	0.01277814496585151	0.0522286702061983	0.03809892806405786	0.0	0.04082397003745318	0.0	0.08328874621009452	0.17388978063135366	0.10205235923911303	0.14742714625646916	0.08310715501726737	0.09540930979133226	0.061584557764333046	0.12845298238556666	0.23971523690624813	0.10481193902449762	0.07690231930583664	0.04946379137878894	0.08104846503575841	0.0	0.06018034633044244	0.09464166063685832	0.016071180865188356	0.09788019598926696	0.09195551892181106	0.12700290050970123	0.08328751960422826	0.1819154628143392	0.0	0.1583199571963617	0.07753700731228821	0.1372009477948483	0.04528937042981987	0.04913598332714176	0.08500535045478866	0.15179576977329787	0.10281321280729915	0.3660122648886694	0.07851336868277767	0.08728884812351907	0.08955015022430753	0.0	0.10138041733547351	0.0	0.0	0.06924175710898729	0.07616529757970604	0.019053563997384223	0.1326912787586945	0.11785405605630325	0.0	0.0	0.07486520969667038	0.0	0.0	0.07577890274519487	0.05078391392998135	0.04033182682279146	0.4922084002140182	0.18833600856072766	0.2081326912787587	0.3636525771357232	0.09118561774210072	0.10925119111314938	0.09279365148358694	0.0	0.10758433896933053	0.053215275330923455	0.0	0.06769174586189032	0.047415690850327444	0.07602418506042498	0.025092642133840635	0.032068209668789587	0.0056966606867466085	0.017819046264502102	0.035288230981114874	0.026158859866725035	0.03789905475298734	0.02154672730515427	0.049458266452648475	0.02731690719056742	0.0	0.058299777679378606	0.05215472360793821	0.0	0.15158734685341654	0.09954474864640224	0.04787630424884084	0.05159903504078549	0.06527989566613163	0.09283656418487879	0.06464758473935933	0.09147296038681807	0.0	0.02493906426490696	0.03756168345516799	0.23542001070090957	0.0	0.0	0.023809523809523808	0.09941144997324773	0.16065632245407527	0.07893637536730728	0.0	0.0	0.062348534919585814	0.06460461482322231	0.003930526402436515	0.09497057249866239	0.04234966032718842	0.0	0.0	0.06652398787230247	0.04877831282325664	0.025218476903870163	0.1179973445891049	0.0	0.11792634570572688	0.06859338458081554	0.04497948992331015	0.052969502407704656	0.04463267964733524	0.034374864431044205	0.0	0.07496931356812388	0.18405564472980204	0.0	0.15623327982878546	0.013923205944415387	0.02440401878604126	0.0	0.0955947922240057	0.0	0.0	0.10306921542876599	0.0	0.06040068961417276	0.2221330479757446	0.019115715744929228	0.0	0.17950775815944356	0.03454130139523398	0.0779979749722296
x739d5z1_dsamhgey_CTCATTATCGTGGGTC-1	0.07109416800428037	0.0	0.2030497592295345	0.07596179921868701	0.15549564431423274	0.09969043797294198	0.11676695715482847	0.09629117986031258	0.06639339684266506	0.04686729913261265	0.06460592420380505	0.0464010279938444	0.08546750239429894	0.013631499586555766	0.007986049184551057	0.07674112716247548	0.03457412927717904	0.04548289617800187	0.16050573304107194	0.1138990988723274	0.0403086979784586	0.07317749852039866	0.11625773905067645	0.07586302835741038	0.08431425004458712	0.08079627262329274	0.0732344658308088	0.03814319643999008	0.013723640736266706	0.09071271058039933	0.09872319134997912	0.04109895852775393	0.0537669587265236	0.06571990822609752	0.10012980336840217	0.04039593365436062	0.06054146602461209	0.021890338939679437	0.08698782606398087	0.051582311101948254	0.9262610049126903	0.05364126101705869	0.01575708935259497	0.03601958838256977	0.08744820408274849	0.05932316746923488	0.053136704119850185	0.012734082397003745	0.0615944355270198	0.1013674136985188	0.06501629276312962	0.03967659473277451	0.07834379957384097	0.09128895003694362	0.040515234335459054	0.08346709470304976	0.04744069912609238	0.09534510433386838	0.09045251424768318	0.08009959355317131	0.03619949852600216	0.004512216871767434	0.0	0.03745181511784	0.0	0.058845934107788996	0.07486327613014891	0.12434456928838951	0.07048008171603677	0.0	0.022346017058508798	0.061530230069555915	0.0	0.0	0.0	0.0	0.028933613203276125	0.2617136742337384	0.10557378706130163	0.15424155334064096	0.06984289119120579	0.3736115569823435	0.03573774540066675	0.1266776042056941	0.1250966054336841	0.10050256982395295	0.07027706050666481	0.05294856584548817	0.07180646480605302	0.0	0.05808010922307706	0.0963701572056137	0.007292471711947367	0.09699581500074786	0.05667143869391061	0.11624567035566444	0.07368540356191625	0.05112656798050057	0.03263777421080792	0.16832530765115034	0.0770019618334225	0.1254299472598028	0.03362147761726413	0.05262604526624938	0.11282771535580524	0.13732335080649688	0.025372419813578892	0.34090628472650947	0.06532275831680986	0.03298719166639368	0.06565419599127464	0.0	0.03289459604066346	0.0	0.0	0.03922848732662154	0.058485374813630704	0.0	0.0	0.0809667860229658	0.0	0.0	0.0	0.0	0.0	0.08920717235323977	0.0519508915014533	0.05706740833339497	0.47953451043338685	0.19154628143392188	0.40151819154628143	0.29772308423993815	0.09525943084330267	0.0667787714336671	0.09303685397398044	0.0	0.06312843586523507	0.056158025464684826	0.006802721088435374	0.06039644322148335	0.04505043445298016	0.07653159908263564	0.035580524344569285	0.08561590638430074	0.0	0.0075380457971839	0.033994213582228566	0.03590641568169658	0.08917424647761726	0.016341180667023364	0.07998929909042268	0.05543268412838133	0.0	0.06965277393406026	0.03247570649314321	0.0	0.1350454788657036	0.09017598453415711	0.02645395287493342	0.05134559244553331	0.07008293204922418	0.08541692390006997	0.05386294667107773	0.16007768067693162	0.010914927768860353	0.02493906426490696	0.04653322002958487	0.28624933119315144	0.0	0.09764579989299091	0.12862493311931514	0.0	0.29174246477617266	0.09121380932352512	0.0	0.0	0.06300947345230228	0.08910141462442718	0.0	0.06932954685763675	0.021336965157189875	0.0	0.02773319065453897	0.061976101301943996	0.0	0.03609773497413947	0.10189148485028635	0.005350454788657036	0.13046034289353922	0.07563991338510477	0.013304797574460495	0.0	0.04016766696908368	0.041977571471953495	0.0	0.04969628300758506	0.0707597645799893	0.0	0.05021783994496675	0.013601577482400611	0.0	0.0	0.05448546459782415	0.0	0.0	0.08927152747377466	0.0	0.061774940792447976	0.0	0.0	0.0	0.0	0.02042947689015105	0.07662455114459008
x739d5z1_dsamhgey_CTCCTCCGTAGCTGAG-1	0.013939845601161812	0.0	0.0	0.05341659520511298	0.06356132504272571	0.04870824734388137	0.06551741829562362	0.04673340999266111	0.038594910673307385	0.03285064176691578	0.03878766028721029	0.043928190567449954	0.0449381030843775	0.027725083904859185	0.03979153042823455	0.04707062600321027	0.0	0.039754584412744765	0.10494730089692032	0.07867532075400346	0.03103845348593761	0.03445160993697101	0.0	0.029547351524879615	0.02603887997146424	0.03944318425748823	0.035910175415170255	0.0322837959519242	0.00880894463658277	0.03649310191366266	0.04546361577180391	0.05752361043711971	0.06388170383017588	0.06114028166970464	0.05564043799337917	0.09159005788219271	0.03558694489031568	0.024038275137444654	0.05515592282134105	0.03427334442693684	0.6808696921056472	0.028742692838531227	0.013349384697699305	0.04564223836888731	0.054307848375141084	0.04064116283217407	0.045679507758159446	0.008900638907248293	0.026195826645264847	0.07504182159281007	0.04474342618257286	0.0835978835978836	0.04667943266405715	0.04939525301827526	0.04642604080806328	0.04283511157271898	0.12970394150169431	0.07806313536650615	0.06980758869730408	0.04990531103038495	0.03332668897771343	0.0023363652577135722	0.006896141727602402	0.042611377721582036	0.0	0.029468309891086505	0.054818820673582756	0.06938469769930444	0.12228221216985262	0.0	0.0	0.07363048936082645	0.0	0.0	0.0	0.0	0.02912568081107407	0.24206986165252617	0.07172988342120008	0.10107633214508398	0.0397344228804903	0.15047619047619049	0.037165082108902334	0.08501175916906253	0.04164437310504726	0.07056333089377456	0.045709167887966126	0.0364807965198781	0.04945669072970679	0.0	0.03601337918209154	0.06960740928884339	0.0	0.07140297356795028	0.09121802380229346	0.057531469122243814	0.051830230879115785	0.0909577314071696	0.0	0.09438202247191012	0.12234706616729088	0.010012993961629595	0.030896089709291957	0.03255424636858325	0.0	0.12493499010352943	0.047281124158711385	0.20759764579989298	0.04539024361962408	0.03310730391675129	0.0114005844342923	0.09369983948635634	0.007512038523274478	0.0	0.06481693801115952	0.03799313767358299	0.05086372150114292	0.0	0.0	0.061653702103140307	0.0049580881041555195	0.006001814502058762	0.026669959254228916	0.0	0.0	0.07255491075715795	0.03671482075976458	0.044045091759066804	0.10045478865703585	0.046608406158967955	0.2055912252541466	0.0	0.0519308630748911	0.00909577314071696	0.06263188560582775	0.0	0.05339227150369957	0.031000013049889728	0.0	0.06127544650819129	0.024361351157652828	0.048525861787453814	0.022848423597487268	0.031058527071575276	0.002045762125074749	0.01695890986176863	0.028096823415175474	0.03727807772751593	0.13393971820938114	0.035346441947565546	0.04838817549491707	0.027533884158955354	0.005865683768305491	0.0320214341063818	0.01970565838345222	0.0	0.0838940446993832	0.05810690646126304	0.028189529292834133	0.03201449316174331	0.040846040663456394	0.059254228917150265	0.02957657889470223	0.07189425916017676	0.0	0.04881794582169114	0.034704242430266014	0.28397538790797217	0.0	0.1491885143570537	0.03707865168539326	0.0	0.08261102193686463	0.05736288386651903	0.010914927768860353	0.0	0.06093223806376483	0.03959224609405607	0.052022883483557644	0.06962450782675501	0.0038588128475768924	0.02841091492776886	0.06451756732655609	0.013777421080791868	0.0	0.0	0.0871888809622892	0.0	0.0855494594808495	0.04247968892798449	0.02065275548421616	0.1869983948635634	0.039133924209644774	0.019480355154512456	0.0	0.052780662826928525	0.20465489566613163	0.0	0.0	0.021909811772202883	0.0	0.0	0.08770287141073659	0.0	0.0	0.03432397814420286	0.0	0.025709833914694117	0.0	0.0	0.0	0.0	0.014235296538667326	0.02748532837889646
x739d5z1_dsamhgey_CTGAATGTCCTGTACC-1	0.05623710158220591	0.0	0.1890048154093098	0.03231528104546421	0.11837491623681216	0.06345066116334173	0.11077273760050427	0.09360287066943478	0.06049332650158774	0.04286884098410013	0.05746105677446662	0.040091612738939755	0.05927826820327627	0.020976214796439515	0.003745318352059925	0.07401239522026039	0.08741623990420139	0.06599599572366664	0.11154763343056202	0.09418189005480154	0.04018656803219578	0.057440986106396974	0.26102575861805394	0.061303370786516855	0.01172641341180667	0.04439355638642458	0.04601622940376275	0.04072381213378747	0.020568913306084624	0.04158770162130448	0.05217001662242564	0.03425535356551818	0.04403390211734876	0.04483953169917748	0.058132071350842	0.039933848922612966	0.050551096843231676	0.021766270422841013	0.06946150865210374	0.05885009400110936	0.0884770660051559	0.06093614937525207	0.003130016051364366	0.046602052777539524	0.07363978356043475	0.06877563759586232	0.059155965757089354	0.037106977622509675	0.052241840556447296	0.08033809456082248	0.055416558367906266	0.10791272813744723	0.05951864680427661	0.061806852221894644	0.05020751088166819	0.13341516381833632	0.0	0.09085072231139647	0.10008519713722705	0.07406038504500953	0.05259532027542602	0.0	0.003091373877890732	0.04044998556335089	0.0	0.0687397411830853	0.05416527518933069	0.039721776350989835	0.08371029719344326	0.0	0.05344160135964498	0.0	0.03132783527979188	0.0	0.0	0.0	0.06321768119520929	0.11342964151952915	0.08538838102172237	0.09512660218247657	0.07789775767303857	0.11869448903156768	0.04370416100753179	0.08515176492704582	0.09511919624279175	0.06266040357864107	0.04707004443203759	0.04146137204271059	0.05175654590326042	0.12260184972865551	0.0659094707348752	0.07855160075773379	0.0	0.07534404026593668	0.026231689153037467	0.051899411449973246	0.0680405633653551	0.0	0.0	0.1608346709470305	0.03245942571785269	0.0	0.05441022382735866	0.04193331323992234	0.2241840556447298	0.09053493323156245	0.03767846582749007	0.34275836523027536	0.05065953051829839	0.023678492263679147	0.024570934683294233	0.06801765650080256	0.06908507223113965	0.09034625085989452	0.05021783994496675	0.051737425204078126	0.05528754485854964	0.0	0.09464954521134296	0.10236860517759394	0.0	0.0015586107427827017	0.08227353171173396	0.2545032994471197	0.0	0.07683801841105212	0.057699882868422196	0.04905528721093367	0.17218432316746923	0.4201295999048808	0.3181179775280899	0.0	0.06013311578373127	0.08005299498076385	0.07558785146640752	0.0	0.059019951929074596	0.08086799166547043	0.03103263777421081	0.046444920040425657	0.04913928754054796	0.051150850169682266	0.033261993936151237	0.0011132397866721897	0.05341012809618229	0.04012163818734719	0.04557695737471018	0.049837054331436356	0.1193151417870519	0.03400882825040128	0.035547084002140183	0.03819534337838071	0.028278144383013296	0.06593340067526429	0.051228939522100045	0.0	0.06677258937568069	0.05787682008002127	0.046041690067357754	0.042856204180864145	0.058813536650615304	0.10048668559904515	0.06512340762705288	0.06814894080811684	0.0	0.04205061133900085	0.05732192344708433	0.060460139111824504	0.0	0.0	0.02685928303905832	0.0	0.11417870518994115	0.08007227405773341	0.000749063670411985	0.0	0.04236301262077865	0.045466552941518856	0.013252664938058196	0.0874867953519639	0.08233214974788008	0.09170679507758159	0.11485642946317104	0.005305867665418227	0.4003031924380239	0.0	0.07295815746190278	0.0	0.08886067538947187	0.05798945829416216	0.06245764223292313	0.16573033707865167	0.06079454253611557	0.04689601318814802	0.0	0.08784187832436345	0.0	0.0	0.10922571275701291	0.03104165539464113	0.0	0.0	0.007847333690030319	0.0	0.0	0.0029184298847220198	0.0	0.07775164764974014	0.12912430889958978	0.0748577265431198	0.1248184667125277	0.0	0.02409248055315471	0.09005194575397177
x739d5z1_dsamhgey_CTGATCCTCCTGGCTT-1	0.10657914851333793	0.18631472564056833	0.0	0.03639775134311074	0.08395019401891879	0.05859225712757013	0.08707193307778194	0.06386533075360305	0.04847544416464507	0.03147371469227214	0.049382002589955905	0.048016467919718156	0.05509726432863227	0.03252833309013084	0.0034678873630184493	0.05331505261280542	0.0	0.037204301725345335	0.11404451233193531	0.08660616605199957	0.046525693814409005	0.04277388851851902	0.07081709088129634	0.044721241305510966	0.08467094703049759	0.04922538550507332	0.045993510834902766	0.03512704067650629	0.01942711522231967	0.04264695832479094	0.05634914686365685	0.020580586559159855	0.05943094334992997	0.05200823425923407	0.06440431126485323	0.07198793715647649	0.06652541466024613	0.019819945564938237	0.0622576607283224	0.0377776468798013	0.7426431246655966	0.03367990111912126	0.0023006955591225254	0.03273988212662198	0.0653617122236412	0.035134653112181204	0.04674959871589085	0.00977559563151103	0.021829855537720707	0.08464554930207042	0.054444349648582926	0.1358064324356459	0.05882590371058733	0.06240013394335797	0.05152704871805995	0.0	0.0	0.07249866238630284	0.07208013378001242	0.049070475815005676	0.03419045520830055	0.04922418405564473	0.0028139428888492557	0.0351788981347302	0.0	0.03915353991529958	0.04574459298839059	0.12143392188336008	0.07908944987596674	0.0	0.0	0.05362801992015475	0.0	0.0	0.0	0.0	0.041692390006996746	0.10356951769471834	0.08038022605891847	0.12026646840292864	0.05935113575563014	0.20423756019261638	0.04011688685845989	0.10474073957220024	0.13923072350038643	0.08626663082431707	0.0535208318794054	0.06658524670249145	0.06343510402572701	0.13200336314301	0.043353730262921025	0.0755039654172671	0.0	0.08200952240415108	0.10935172732925542	0.0888175494917068	0.06286085211328245	0.09024433743534867	0.0	0.19036918138041733	0.03196896736222579	0.23817167316364748	0.02607232031389335	0.034177490239508786	0.0	0.1320552107068961	0.04500014080144181	0.19364530600485658	0.059030590355598184	0.01400945610989179	0.03616907437132156	0.06634563937934725	0.000299625468164794	0.0	0.16517618283268365	0.05301531669947297	0.047287480448149996	0.0	0.07479935794542536	0.08028768983825163	0.0	0.0011864051922674296	0.018232703625962052	0.0	0.0	0.0769999039661961	0.04398334128671207	0.03546587174195521	0.57223113964687	0.09666488318173712	0.19087747458533974	0.09262231734141846	0.0647202709033293	0.0471604372085913	0.06174135052930176	0.0	0.052377625673311765	0.03340554272316399	0.0	0.0668254817532506	0.032797695553199516	0.05964877906640844	0.034559974634881	0.054471081654843885	0.0	0.012807227854873994	0.036624853853318276	0.01675178753830439	0.0	0.04447565543071161	0.03471107544141252	0.02379842839636761	0.0017834849295523454	0.051641690190217894	0.024989510000466224	0.0	0.0917160293650341	0.067417202553412	0.04157049737489538	0.05635812377385411	0.05623027019796683	0.06097049018397333	0.04512761447318442	0.07314269861086341	0.0	0.05974674514000357	0.03255329334572386	0.24558587479935795	0.0	0.0	0.026110219368646336	0.0	0.10757981095059747	0.06338286080520053	0.0	0.0	0.0028640669751046487	0.05172792825465478	0.04424414536774087	0.08989450000685956	0.0005188319795061368	0.017442482611021937	0.04628143392188336	0.004592473693597289	0.0	0.0	0.08879030180528308	0.0	0.09454452654162052	0.05477968923027007	0.10383449259853754	0.0	0.03120638216204899	0.023993897589403207	0.0	0.05293802914424196	0.0	0.0	0.0	0.01826669311835326	0.0	0.0	0.0072231139646869984	0.0	0.0	0.046792159151709714	0.0	0.027048138885086885	0.0	0.0	0.0	0.20773140716960942	0.03719595011729843	0.04036363432099078
x739d5z1_dsamhgey_CTTCCTTAGACATAGT-1	0.04714132844148895	0.14642411271624756	0.150749063670412	0.0884217624251486	0.2226256707548297	0.1630789956432011	0.14062839747771255	0.11969582206663605	0.06615299062901436	0.057771487637381075	0.06679903629958836	0.0637116259421253	0.07867396252631363	0.039003599396857824	0.05510968432316747	0.11422106295701802	0.08504675278351041	0.06606149093294399	0.219452067404224	0.13889792449034039	0.052353036964663736	0.07183086973513221	0.04375907666437361	0.11494703049759229	0.06812912430889959	0.06924393588425076	0.07105301957598804	0.03240940114056036	0.021771386650339505	0.08530808452051758	0.08985292251963915	0.04430923140094815	0.05689203327505768	0.06932012949914303	0.0898027580116146	0.04786225010944112	0.05491278758694489	0.014391947953257187	0.09006488802577026	0.05797340480362849	0.8760640108954716	0.06099642743733101	0.03616907437132156	0.055542621886219105	0.08649783931451692	0.00020064205457463884	0.16442616372391652	0.013086582947785856	0.0	0.06901409404609518	0.0762568773846395	0.08506034124011652	0.08459913829517614	0.14199087874850314	0.042384278339334516	0.006829698171403393	0.0	0.10214018191546281	0.1340484672904514	0.07375120854570884	0.03616103120399221	0.017941858391296594	0.0	0.03197341467119334	0.0073377665673010775	0.0573133462106991	0.07426718519396297	0.08102728731942214	0.06230847803881512	0.0	0.0	0.08877639214717867	0.0	0.0	0.0	0.0	0.07021442976499156	0.142092792173049	0.12351881870420271	0.15367257519267394	0.05703098399727613	0.3527019796682718	0.03181791990780755	0.1510083701094937	0.06254087152963557	0.10681382748124103	0.10019540791402051	0.08481168725428619	0.08375282579647542	0.0	0.0673962057447799	0.12123129704741598	0.036601074054257575	0.10765255572051954	0.06423437884112042	0.10605164596885472	0.0914280120962964	0.004280363830925628	0.0	0.16447298020331727	0.0774478330658106	0.13406710999006344	0.04339720438737293	0.0543608542970694	0.10727661851257357	0.14713002353451793	0.004956210751598096	0.27962299872412233	0.07984269994218858	0.022138871600004367	0.0634728567312837	0.0	0.04181915462814339	0.22731789344951464	0.0	0.049734686163920266	0.05987312615142738	0.0	0.06072766185125736	0.10474544182409351	0.024754770822186554	0.0	0.03967568012511833	0.09541644373105047	0.0	0.09135558573760821	0.058756091565080326	0.0700650684340427	0.25240770465489565	0.16937161880982105	0.5770465489566613	0.1572439212888651	0.09274201335645671	0.06124996815205483	0.09365883140685914	0.0	0.07010204675687588	0.0642359072065841	0.04996305638360213	0.04696297994853372	0.05727553262691536	0.10424092620642708	0.05710124249450092	0.08652203179205717	0.0	0.025580592071845095	0.04871589085072231	0.059020380368694975	0.06277866952024255	0.04794230426252898	0.07463884430176565	0.09662378905893637	0.07738342944335454	0.07582136399697423	0.03824798136887279	0.0	0.12438042005144041	0.09150287208374976	0.033489257422095325	0.059957008626435	0.07730671482075976	0.09178293616495864	0.05885908699185996	0.16907437132156233	0.0	0.03464914888135862	0.058509625020913156	0.22993579454253613	0.0	0.01694310683074728	0.04617442482611022	0.0	0.13918316390226504	0.07301654063055253	0.0	0.021207257162313344	0.13832499291851572	0.08005153450595602	0.03531300160513644	0.07142171187115007	0.027384600418308282	0.0	0.046861066523987874	0.03031924380238987	0.015159621901194935	0.05179240235420011	0.09449373798624736	0.0	0.14659037647960926	0.06812459002518038	0.021152131264490816	0.0	0.04622182287668365	0.04303500932714416	0.0	0.020174361879583293	0.02902621722846442	0.6637239165329053	0.050905755560651224	0.016944108788572873	0.023333927828309852	0.0	0.05020510076689852	0.0	0.0	0.03301068469607796	0.0	0.06754154206466723	0.0	0.0	0.008560727661851257	0.0029427501337613697	0.02969502407704655	0.07520127399805361
x739d5z1_dsamhgey_CTTTCGGCACGATTCA-1	0.08787166552014064	0.0	0.02742108079186731	0.09100903713801975	0.25552317578062095	0.14108002751662463	0.14618773988483086	0.1472670164739064	0.08299478148532187	0.04963265963628414	0.07497078457284063	0.06548897784234631	0.07087046024556892	0.07372683496279002	0.03311337019202188	0.13445469948278937	0.05944100486636602	0.05994423838643987	0.21882569023743362	0.14842386119661696	0.04432735478167818	0.0687423005513177	0.12955744095390964	0.12960941680042803	0.06585518102372034	0.057226638216344196	0.06047219386264817	0.04175801589476569	0.01938850369291699	0.04809825501834323	0.07024540384901788	0.10342553535655181	0.09549028227908926	0.07943158219296098	0.1075307889584162	0.06909382752079381	0.05926163723916533	0.029225889997751258	0.10686625184128305	0.07366496335674771	0.6801400846344666	0.09182648120909093	0.0	0.037853446550590385	0.09509115300347974	0.009675405742821473	0.02815676832530765	0.04657413527208636	0.045928303905831996	0.08146236733919851	0.06666772485302784	0.0975090660483919	0.09495461500192429	0.11460892543213112	0.0416937804578254	0.07566172536430303	0.0	0.13691813804173356	0.13217860451936325	0.08995041442557705	0.055384201121147586	0.022810772248974497	0.0	0.03502495282431488	0.0	0.04772333614458924	0.06729363942243816	0.12817549491706795	0.045332944209348705	0.0	0.05265476977307777	0.17495987158908508	0.008911274699728787	0.02830390583199572	0.030069555912252542	0.035741037988229	0.050774444032871	0.359779867002981	0.12654545433176756	0.1394075234786803	0.09467386546038231	0.351310861423221	0.03994567230522287	0.12354094938364601	0.10851019558884728	0.0892857790298429	0.09491008909670365	0.062372345127596714	0.0804826054193664	0.07521210731483605	0.08138154582108344	0.12926774414759457	0.021699066642886868	0.10729820102250905	0.06466819949966017	0.1386612598913013	0.07401437925524908	0.0	0.0	0.12354200107009096	0.0779828785446763	0.025682182985553772	0.04956137417513822	0.036619657430706935	0.1300829320492242	0.1710574070124632	0.1480949564923545	0.41704737210355186	0.07745404489412559	0.021652962950830412	0.08382927933489731	0.046415195291599785	0.0793151417870519	0.043491553924940765	0.0	0.04648514389778177	0.06584353103666342	0.006539444741691933	0.0	0.09082397003745318	0.0	0.0	0.02564102564102564	0.0	0.0	0.06370333786064124	0.06629676225181844	0.045910353992992634	0.3852327447833066	0.19439985732120563	0.43964018191546284	0.17454372510552285	0.09617520651854239	0.07811663991439273	0.1137556363470779	0.0	0.08030672244446477	0.08046127010226764	0.04868913857677903	0.05302045911997758	0.0647484002929917	0.051381949625342566	0.03044309692249767	0.0631008474430004	0.019733736191105657	0.047673229439692245	0.047749836513881455	0.027802908701785107	0.12876761191367933	0.059624130551096846	0.03899143927233815	0.0485165432610159	0.0	0.0814012887216103	0.04198663940376841	0.0	0.1234564481128104	0.09064982787687897	0.03986994650752989	0.05200266584063154	0.07355102996254681	0.11532802403588921	0.06100437430311347	0.13940907199334165	0.0	0.05253353942492519	0.062163008313911014	0.3734617442482611	0.0	0.04048510790083824	0.1557517388978063	0.0	0.199250936329588	0.10880021058474462	0.0	0.0	0.027255846158688195	0.06503936725835086	0.021340083137835947	0.09982713915298184	0.05092660148839924	0.0	0.0	0.04405207775994293	0.10504726235063314	0.01951132512930266	0.11773973009928067	0.11779917959693241	0.15301968957884007	0.07602986178495605	0.08774745853397539	0.0	0.06571536162095518	0.04030736193657542	0.0	0.10102917571522992	0.08039058319957196	0.15222043873729266	0.07482993197278912	0.027140031621788976	0.0	0.0	0.010477973961120029	0.0	0.0005350454788657035	0.11033286314185191	0.0	0.07332058625499964	0.0	0.0	0.04043415118856531	0.0	0.051673046055068526	0.1050872854376349
x739d5z1_dsamhgey_GAACGTTCACTGTCCT-1	0.08678246579530689	0.06129243207894893	0.0	0.04473859730131856	0.16211878009630817	0.09519032332033937	0.13023104680792844	0.13231583119773005	0.06783178688191523	0.060686430748047276	0.06289687141986755	0.07462375704961056	0.06811046145996838	0.06260640108954715	0.04579592969106078	0.0935437845550205	0.08863920099875156	0.06532693697043344	0.17892524896874298	0.1306843411894318	0.09049829018075232	0.05754601188278763	0.13364671711381182	0.08676725521669341	0.06692527198145176	0.04914528887650061	0.057446915050170945	0.034557739237103445	0.047591467955188566	0.05065597242432274	0.0669569345171174	0.08331777968569189	0.09666261122641284	0.10794315821929609	0.08591390250345968	0.060460139111824504	0.06452220438737293	0.03477020184396833	0.09967754152107045	0.0639413707963342	0.6373364463252104	0.06187512001237875	0.044863563402889245	0.04092076834164492	0.08861410040108884	0.02372034956304619	0.0516653290529695	0.024895351398986562	0.06108079186730872	0.1257830966265044	0.06784032761449742	0.15895606682123536	0.06920484732430326	0.11191549921199084	0.07441831880034128	0.01680672268907563	0.041599785981808454	0.1092027822364901	0.11605826216482756	0.08127059221086425	0.06755386299338711	0.029570180131977885	0.0	0.041865598217792246	0.0	0.03782046050185452	0.07050032138637824	0.11830925628678438	0.0	0.0	0.033959651276240836	0.11717495987158909	0.02317300418811461	0.0	0.04735152487961477	0.0	0.04502613491377536	0.12909883054345334	0.11345931729842286	0.14499550695104668	0.057279050537477505	0.26319957196361693	0.04415524550356011	0.1302421639500291	0.08006361096248736	0.10154210155297856	0.08291111266196757	0.0796729243724847	0.08369455906369842	0.0	0.0672901639223867	0.11557622419656623	0.015159621901194935	0.1029887258991123	0.09616357930964672	0.11238771085015911	0.07619798301837774	0.12763807145829617	0.0	0.09427501337613697	0.12676119136793293	0.0	0.06263376136971642	0.04436321410463994	0.20284911717495988	0.16975907987143943	0.06516290726817042	0.5196937893567107	0.07049265596244411	0.038916369115864644	0.04773428818372639	0.0	0.009545211342964151	0.0	0.0	0.053290202450082876	0.06936341298996734	0.0	0.0826645264847512	0.14338189899987652	0.12434456928838951	0.0	0.0	0.17130372748350275	0.0	0.08245462402765774	0.049192948968229865	0.0506283702317462	0.3661048689138577	0.14006301646751085	0.5798555377207063	0.07764104393317876	0.08912581220142798	0.1106525007006548	0.0978300128431613	0.017045020255293128	0.08952724712170483	0.05278897893312801	0.041300415297205025	0.06911004102015338	0.06575333811123023	0.09091502824688455	0.06200087192596556	0.06065862372495211	0.005854027004060051	0.012725955123907052	0.03229990289915383	0.03263777421080792	0.12680577849117175	0.06277866952024255	0.11837881219903691	0.05559048555993619	0.013891365951291045	0.07814085533477243	0.06516232302982268	0.0	0.11675561458256947	0.08801582253988445	0.055043256554911005	0.04865910093586025	0.06808620920278223	0.10338107585298596	0.059033691527902006	0.15080355904325943	0.0	0.03971226443136555	0.053807685108342565	0.09483681112894596	0.0	0.08293204922418405	0.12215088282504012	0.11054039593365436	0.15395041911895843	0.09055000958503932	0.0	0.0	0.059893620369496116	0.060113143089965994	0.0011112483022595382	0.11453403026436734	0.04834865509022812	0.0	0.030988050650971998	0.0	0.14348136258248617	0.0	0.09998166973822405	0.16470483324415908	0.14318461533357882	0.06489945477757324	0.03870162297128589	0.0	0.059584147532975085	0.04307296863476639	0.0	0.05369338746734649	0.0	0.0	0.10532752426813421	0.02114932578257916	0.0	0.0	0.034376672017121454	0.0	0.0	0.0448465392285617	0.0	0.0738210680724399	0.0	9.728099615740066e-05	0.0699380875945884	0.0	0.05375663662180516	0.07881669285721307
x739d5z1_dsamhgey_GAATCACAGTTAGAAC-1	0.0614633493846977	0.18340170025563285	0.0	0.02938352499688501	0.07381030300196877	0.06020217075594283	0.09704356833801192	0.1226810880391826	0.08952986419881999	0.062410466179947874	0.07550715551532038	0.0558368162806906	0.061755169970582356	0.03860231528770855	0.018627509264213384	0.03850098091671125	0.08616780045351474	0.07304630309772188	0.10357229154800739	0.09631114061591978	0.03156768325307651	0.07204587958636972	0.24868149506993809	0.045600856072766184	0.0	0.04176758841866828	0.05204638668116946	0.03306842057184617	0.033751992630713816	0.042168584329668024	0.05333322950401057	0.07424689238120125	0.06461100148926671	0.08250582655457918	0.09082182413312619	0.13840653728294178	0.0623135366506153	0.037623777731252084	0.09413194926095467	0.09258152080541525	0.650712583296853	0.08521080854009641	0.1109951845906902	0.053096116223314095	0.08809003897630568	0.040551988585696454	0.08868378812199038	0.03946117772951877	0.11101123595505619	0.07345023061137412	0.050539641975872025	0.07664229237262946	0.08783851013301043	0.1080209504882745	0.06292568652119214	0.1517011298901583	0.053638309256286786	0.22086677367576243	0.07844475142756473	0.08049207757220768	0.053212545942222085	0.04940253254859996	0.0	0.04615280406251411	0.0	0.09463050121972232	0.12384686926576678	0.08894596040663456	0.01181964103312418	0.0	0.051144053126868726	0.03461332674815821	0.05350454788657036	0.0	0.0	0.0	0.0831103977171393	0.2303752961858901	0.0840838220287714	0.11366959396531717	0.11223308526679313	0.2698983413590155	0.06376589702432399	0.07959754588968072	0.134667974555615	0.07399373380425622	0.0627468769628027	0.051859864610231	0.0707755918415369	0.0	0.08430862254359582	0.08027282373379116	0.02845649287596853	0.07924595729473778	0.04944109438491461	0.09360479851313677	0.07711131374640022	0.10320432792342905	0.0	0.12776886035313	0.054530051721062955	0.0	0.05483937488853219	0.05316050663433029	0.2324772605671482	0.08907197671242616	0.0	0.32094497263036587	0.0636820073978734	0.05893143774363678	0.07494752438572663	0.023274478330658106	0.031289459604066344	0.0	0.1054039593365436	0.07270564481161326	0.07734883867317505	0.0	0.06688068485821295	0.10933448573898012	0.0	0.018610277525763604	0.0044861505535662835	0.14490815052612804	0.09127875869448904	0.05606453471622011	0.07804491489884749	0.03771947343634808	0.3182851792402354	0.2676416384281553	0.291766987693954	0.2252541466024612	0.08050254914500321	0.07172157252414074	0.09245109818860715	0.0	0.08152790137420748	0.10216541170227111	0.04102015337970394	0.052468428070354234	0.0737948149946989	0.0727712090269457	0.0318500683669223	0.07523429814114845	0.0	0.07750709443214066	0.051728989556704914	0.027394328517924022	0.0	0.029672730515427143	0.021468699839486356	0.05215830442361794	0.0	0.09436057452814524	0.05140876808553623	0.0	0.08146542709937452	0.07365203872517843	0.0591158826378346	0.08768926060469526	0.06592328785446763	0.10882104786599169	0.08174555524242462	0.050551889503200366	0.0	0.03581832233517627	0.07368802044768233	0.23822899946495452	0.0	0.0	0.17822364901016585	0.0	0.18319957196361691	0.09159291908796205	0.0	0.0	0.05164762534227174	0.05040710468758045	0.05605630324731448	0.132643261856745	0.09617847820095012	0.1111824505082932	0.028624933119315143	0.0	0.15061530230069556	0.0	0.08510691001327705	0.11735330836454431	0.09685602727073254	0.06825280949257334	0.04244694132334582	0.0	0.06307284760508991	0.063621607160933	0.16827180310326378	0.10364145658263306	0.0	0.0	0.4378965069173737	0.035294966364275794	0.0	0.0	0.069199215266631	0.0	0.0	0.1088250077014122	0.0	0.07987523900771876	0.0	0.0	0.0	0.0	0.04782997900975429	0.11012317280564649
x739d5z1_dsamhgey_GACCAATTCACCTACC-1	0.09544829167622106	0.0	0.0	0.06776754106290815	0.1818687112676422	0.09651360544217687	0.12287905773360598	0.10835652081771693	0.06632054647489212	0.050064147925691964	0.06717785380047973	0.06607627673111499	0.07297042503587013	0.05419767498419184	0.07336068010225313	0.12002184769038701	0.01707049861142959	0.055309192806812305	0.1692261113700041	0.12597617732902106	0.039226975597273596	0.055655547907755815	0.14820759764579988	0.08316104868913858	0.0008025682182985554	0.06440770145103053	0.06382434188015167	0.055506074723668586	0.045401642644779444	0.056074766355140186	0.0733979216614249	0.02930307215648214	0.056510344780580236	0.09390955010836938	0.08503980414092774	0.07874896638941582	0.05525093632958802	0.034087825001357	0.08831965994887343	0.06392517217174469	0.7547059681891143	0.05242575700235333	0.004253611556982343	0.06434840854602412	0.08875396402307335	0.0944578205814161	0.1487760834670947	0.013634217732036635	0.0805992509363296	0.05317268423512201	0.06394487907244674	0.1337138101183045	0.0836379337857753	0.12810517465413132	0.038143681402108366	0.07090926258143707	0.0	0.2111824505082932	0.1522754347011482	0.1004718021645875	0.06216319236808331	0.04972355983591939	0.0	0.04721126359679192	0.0	0.07341458769758141	0.07568918525859933	0.17266987693953986	0.0	0.0	0.059893620369496116	0.057002922171461495	0.019224737550967694	0.0	0.0	0.0	0.039922624192287114	0.2958801498127341	0.1160892964754283	0.14854692433681324	0.055605817403570214	0.32214018191546284	0.05030250648228176	0.13561430977161315	0.13833898103561024	0.09692765801840494	0.10151208504896829	0.06430781399027613	0.07378249140705756	0.0	0.06085833331989898	0.11505747156534407	0.008600360660285754	0.11275707027967921	0.09623588275273669	0.15009433696601054	0.0776375276630288	0.08168360977349741	0.06887494527943966	0.13413590155163188	0.07842874977706438	0.15332874722922876	0.03711042001070091	0.05184625736855755	0.19816746923488496	0.18385359958393666	0.1028976936723832	0.2569453018891221	0.0842522698020663	0.048301503586988564	0.09995472692101906	0.0	0.02902086677367576	0.11144232974088512	0.0	0.05623377069619725	0.07097294104472204	0.0	0.0860888175494917	0.13722887599292094	0.033957553058676655	0.0	0.0	0.14999108257535224	0.0956661316211878	0.09274670398265904	0.05129900365855422	0.0635865799745052	0.34774612092027823	0.11919624279174841	0.5115369181380417	0.23220973782771537	0.0860119174069294	0.049937578027465665	0.09664866968237755	0.0	0.077172686621368	0.0452722424495513	0.054217941858391294	0.060865669613663194	0.049731588808664975	0.0683652476657699	0.034396488516338704	0.07424187507551044	0.023667894123941713	0.022681864667357485	0.05167053088401403	0.022024417530035506	0.0935437845550205	0.06495229177813447	0.06514178705189941	0.04889132166095869	0.009075956641499712	0.07125560414014502	0.035741482009373285	0.0	0.12084857669754721	0.0884780984685585	0.04301983050049096	0.03784555020510077	0.07426498127340823	0.09294871794871795	0.05532513202553515	0.07137903018052831	0.0	0.06018270812278303	0.0481193068593493	0.21629213483146068	0.0	0.08712323880863207	0.22359550561797753	0.0	0.13661494560370965	0.0953239314111753	0.06864633493846976	0.00014592149423610097	0.05082932049224184	0.07141603479810428	0.07737580771288637	0.08057922102865923	0.07425782706681583	0.0	0.0	0.0	0.0888175494917068	0.016051364365971106	0.10973014882190912	0.11396468699839486	0.13884880391981236	0.06852285127851687	0.0328517924023542	0.0	0.05496283760206574	0.033733171373620814	0.0	0.1092436974789916	0.04266987693953986	0.3900481540930979	0.0704731330734541	0.04442981586019081	0.0	0.0	0.14535402175851614	0.04266987693953986	0.0	0.10451221687176743	0.0	0.06602350605486221	0.0	0.03331874118390973	0.06925017197890392	0.0	0.04976951887064247	0.07277671751705195
x739d5z1_dsamhgey_GACCCTTAGAGTCAGC-1	0.0713712451272644	0.0	0.14138576779026218	0.030343675102794697	0.16560956224968443	0.10329244057173431	0.1360340914365849	0.11546255270328785	0.059760370856938874	0.04296280954490451	0.06798143820754904	0.048273319188114484	0.09026240885596867	0.023529840945571284	0.03450052513722926	0.07041421437488853	0.03854875283446712	0.04587586743366595	0.194254589597105	0.1364206432422515	0.04723521064507875	0.08313421257487594	0.1054421768707483	0.08197538790797218	0.0697342607454967	0.07479663466005389	0.09048156874963488	0.03740914014276579	0.014192495021870673	0.11498310689741961	0.10206357534326137	0.06553684970199211	0.06967859784005208	0.06073673041869576	0.10373349203488001	0.036188530570553046	0.06035741037988229	0.025193663200502477	0.08791287125660825	0.054367983663932536	0.7854467629748528	0.05480953685941354	0.005591225254146602	0.028594300744570922	0.08935759881743233	0.0076021045122168715	0.1286115569823435	0.014232209737827715	0.09470304975922954	0.07639636710892578	0.05618837304508337	0.08356221389929255	0.06931185642007641	0.10999370320626913	0.0357395919193672	0.0015107166462090453	0.0	0.04462279293739968	0.09760571808882501	0.07104723419034478	0.036481009382529545	0.04171571250222936	0.0	0.028584565237917345	0.0	0.05253874545438057	0.07367109425777701	0.08779026217228464	0.04664623765747361	0.0	0.0018883958077613068	0.0849899164505906	0.014114130735595283	0.0	0.0	0.0	0.009397593667256588	0.0	0.11347195154092217	0.1451191188170587	0.057400651782674256	0.32331728196896736	0.03063752726674075	0.12352977521516847	0.08987277807502526	0.09116750238387882	0.07047479470537604	0.06173959569172075	0.06923544522226797	0.0	0.06633345889974802	0.11169765362627873	0.006836692229950657	0.09011751927619288	0.02837187106850028	0.1477851933203796	0.07052076042694716	0.009987515605493134	0.09124957439564181	0.1796147672552167	0.08052434456928839	0.01880302682870901	0.026442950775815946	0.06127380543503403	0.10781166399143927	0.1317147272203452	0.0	0.5057414495616743	0.05313597940654677	0.030175473078476976	0.02610198789974071	0.0	0.03103263777421081	0.03531300160513644	0.042650768172437514	0.0360296680263694	0.0603752344941112	0.0	0.05420010700909577	0.06594435527019797	0.011628321740681291	0.0	0.0	0.1141430354913501	0.0	0.09189886268537954	0.05976400156175437	0.037260863025891766	0.5520666131621188	0.13780393555674456	0.48692482611021937	0.20777599429284824	0.0957661514669792	0.06035822568727866	0.09002114309310102	0.0	0.07716436985226646	0.055757828846346245	0.0017325282172794211	0.0710846136207292	0.05388954371084642	0.06705149749935317	0.02420089966906446	0.0782201971038506	0.0	0.013071364230516556	0.04898836771495948	0.0449924607227978	0.0	0.013554485464597824	0.04437533440342429	0.11494354900350862	0.07127994768444207	0.09323340436523311	0.026374855970641323	0.0	0.1256248760840103	0.08278945455646748	0.03907402106605698	0.05012906798832287	0.06688135366506152	0.08229102358315842	0.048825963183969874	0.15980024968789014	0.0	0.03346015892832372	0.04598492265031382	0.3816211878009631	0.0	0.12876761191367933	0.24376672017121456	0.0	0.17378277153558053	0.09232109595625788	0.0	0.0	0.127183457652724	0.08565607992997397	0.011750421862781413	0.08599141183410847	0.04231723332846928	0.0	0.0	0.0	0.04200107009095773	0.0	0.09594901214751402	0.0	0.14311044826764216	0.07165981989825067	0.0	0.0	0.03466891153139321	0.04548067328966205	0.0	0.09785037610549838	0.08373461744248262	0.0	0.0036688832836505388	0.005657053883287945	0.0	0.0	0.061530230069555915	0.08373461744248262	0.0	0.05750928222838335	0.0	0.05725677897091537	0.0	0.007733839194513352	0.0	0.16800428036383092	0.0356782730378236	0.07412416144611136
x739d5z1_dsamhgey_GACCCTTAGTGTTCAC-1	0.12011771000535046	0.12781641995125143	0.0	0.09902738993088385	0.12198517456508075	0.0793778185431476	0.14588601332483125	0.15746035234510825	0.0984742704642754	0.07480089212600992	0.07519832249325008	0.07881433333112545	0.07482573564810488	0.04938226567440051	0.0	0.08759140360263956	0.07651150347779562	0.08786635752927888	0.16322339011719222	0.1320076259491444	0.08541535813152813	0.0679972035196707	0.24214629672093557	0.07902835741037988	0.05238986980560014	0.06333801097644198	0.06286274367983323	0.04037146511111981	0.028495308699177574	0.05395708635233995	0.07269188226663305	0.12931924795002925	0.1268262260890902	0.13237841318206964	0.10657419249620174	0.07439564181137215	0.06612306046013912	0.040143919479532574	0.12019284756488252	0.09417045861742285	0.7566029476141836	0.0790941387973843	0.10125735687533441	0.05576317498437749	0.10252577103177858	0.048310148029249156	0.13188871054039594	0.03942340981336355	0.08661316211878009	0.12137405097154777	0.08746307094941141	0.10416740978538731	0.08959665080303755	0.1586573634269117	0.08261752924674273	0.08157869889528845	0.13242375601926162	0.3713215623327983	0.13871473500334636	0.11456133310805103	0.06506747517983473	0.0	0.0	0.046462063086104004	0.0	0.11722937127621949	0.15066737048488046	0.0980203317281969	0.0	0.0	0.023825260441255155	0.01576326295427419	0.0014390878397077544	0.0	0.0	0.09106474050294275	0.06965194605644044	0.30933272185278604	0.12637944626171863	0.17566761011605578	0.0912349822462182	0.2891599785981808	0.068918796559246	0.13958836992544857	0.2158016764758338	0.10891257315439092	0.11907553446390769	0.09046921162211831	0.0964000683513596	0.07620576320415806	0.08514710526424207	0.11962470589227926	0.02062897568515546	0.10261027909698778	0.10648851098289301	0.10151783954267692	0.07844267175364651	0.11170560608762856	0.04066345639379347	0.3178705189941145	0.07512930265739254	0.0	0.04880339308007847	0.050498129677267106	0.12433119315141787	0.18176954132010312	0.15169947340260764	0.622792937399679	0.08679829116744273	0.05934091132440135	0.08452072272296991	0.0	0.07614767255216694	0.0	0.051287930902698155	0.08707660640451075	0.09066422492697104	0.0	0.09170679507758159	0.12099230357657324	0.0	0.0	0.018315018315018316	0.0	0.08057784911717496	0.07682704311917796	0.06727256951976053	0.048562157737324724	0.5580524344569289	0.18417454372510553	0.5239767255216693	0.17317638665953272	0.09353400573596711	0.16471757242222732	0.11183744138561255	0.0	0.11502507505884114	0.10643272564346831	0.027796886544880123	0.07402948695083526	0.08885703624291459	0.13059380000351672	0.07704654895666131	0.09393500060408361	0.009284612721493092	0.030524683205667417	0.05378495135049442	0.02716085412714626	0.01917246299268771	0.03381933297663635	0.06497458533975388	0.05635976753876614	0.021659433644452372	0.09789602590358111	0.05597996576596977	0.0	0.11974698052380138	0.08988070000100952	0.05988765252721425	0.04897825087062225	0.09147338148742643	0.14521957443305758	0.09237601035782698	0.13998375047064185	0.0	0.06692031785664744	0.0678687796821863	0.2442482611021937	0.0	0.042357767076868204	0.2283574103798823	0.03584804708400214	0.326984126984127	0.10936529872418835	0.0	0.0	0.07802222012400466	0.06386002852083432	0.013808289089187966	0.06402024941350784	0.056682393761045446	0.0	0.07972177635098983	0.06589976814695916	0.08079186730872125	0.0	0.12903141905950893	0.0	0.13828864115983075	0.07673947718701099	0.04005707151774567	0.0	0.05992872845278805	0.04601210359637326	0.0	0.046108330972838577	0.0	0.0	0.15936711763357028	0.0318201766251255	0.03671006479995244	0.0	0.05279115391474942	0.0671482075976458	0.0	0.08312661121649886	0.0	0.0973575389567028	0.0149812734082397	0.0	0.0	0.04735152487961477	0.08295262789644813	0.11547432975372461
x739d5z1_dsamhgey_GACCGTGTCAGACTGT-1	0.052654207750515936	0.0	0.0	0.05434742775053688	0.11320107840234381	0.08446075059237178	0.09384734346255048	0.058483479653227734	0.04243331560641051	0.03265695146811493	0.04600710713589846	0.05517003333178781	0.04705797929448911	0.02942142127535386	0.0019618334225075798	0.0817705546638131	0.0	0.03887694860842833	0.1520284264485062	0.10835956119771009	0.04911368553283551	0.038569702182057	0.0	0.071482075976458	0.080613518815766	0.04214444305610288	0.045003630334574975	0.030292056532122302	0.03316178782413	0.03183687280085474	0.05006941963626641	0.0	0.04212545964496154	0.05958048807029954	0.060123947433927606	0.09368159929957683	0.08226859283039058	0.0	0.061808486746064775	0.033574349232528805	0.7829174570747605	0.034195061051734116	0.0	0.024550827278333926	0.060879363842641955	0.037698412698412696	0.11510165864098448	0.035319296257828973	0.020032102728731942	0.055455093429776975	0.060028928169648436	0.041115272575946736	0.04538781410454976	0.049620918458341066	0.05447702919613032	0.0427721650457936	0.078517924023542	0.21717495987158908	0.07307751820925684	0.043809781945500455	0.04185419486146519	0.0	0.001327705447555635	0.035783732154317516	0.0	0.021292996345367323	0.03879618358164471	0.1328624933119315	0.02417432754511406	0.0	0.08589053598967678	0.0	0.0	0.0	0.0	0.16950240770465488	0.0689522711994622	0.09867767331651763	0.09870222823964749	0.11882857154975954	0.05209397344228805	0.2642482611021937	0.05196032431987488	0.12789493126571777	0.05191427382438618	0.09068839583213557	0.05300207039337474	0.04564635820131668	0.054251930785844546	0.0	0.041927360276912455	0.09199727327556936	0.0	0.08919599629383132	0.11797029774557864	0.1473627889949593	0.0596270284074559	0.19130848344331491	0.0	0.06971642589620118	0.10870340645621544	0.0	0.039919408774745854	0.030541984714988982	0.10373194221508829	0.16879749464019128	0.04418349243896257	0.1389060377824423	0.061993218339967564	0.0425688734562846	0.023220973782771534	0.05564472980203317	0.06454788657035848	0.0	0.042956508446075056	0.04741615575550222	0.04878868192168427	0.0	0.16452648475120385	0.10459110178211302	0.0	0.0	0.07564719924270485	0.12841091492776885	0.0	0.06139029509816027	0.03413098491750177	0.047000170129668395	0.1962613697164259	0.029546400332917187	0.2649478330658106	0.08180250876880091	0.0659693234461196	0.06593798568116385	0.05956080734947577	0.0	0.06580089100319642	0.02435109423325373	0.0	0.03254435357164089	0.03679770345054975	0.05458217469611677	0.024126587796999784	0.04418440083536133	0.04044314354955465	0.04701627486437613	0.021069892792739235	0.0266355367478963	0.0	0.0	0.0299625468164794	0.018166889807753474	0.02457245902938787	0.036187639526945994	0.033288265187188214	0.0	0.08832976183686274	0.06760753909365315	0.039110254394196874	0.049541456637849306	0.0551270733012306	0.05469605301065975	0.0372510098472874	0.1465628282107683	0.0	0.023839248558349683	0.03673095494850809	0.048154093097913325	0.0	0.0	0.021829855537720707	0.0	0.11339397182093812	0.0629951674234556	0.0	0.0	0.03584804708400214	0.04840236315484306	0.009486767913734206	0.06751176414097762	0.0	0.013269127875869449	0.039950062421972535	0.0012484394506866417	0.0	0.0	0.09465226997998534	0.0	0.11003999334629005	0.04278650879298375	0.010558230782949884	0.0	0.038460028613301694	0.021128873656963545	0.0	0.0	0.0	0.0	0.10387525796835588	0.012128699478781538	0.0	0.0	0.11552523631175317	0.0	0.0	0.05087796099032054	0.0	0.0311916306167678	0.0	0.0	0.0	0.20331728196896737	0.04573609910688562	0.042368299468184455
x739d5z1_dsamhgey_GACTCTCTCGGCTTCT-1	0.06461629595658488	0.036026395576957373	0.3398876404494382	0.06898421982306853	0.18613349124966885	0.12608919972483376	0.17264805978827835	0.1656613306018542	0.08024103758350473	0.05535898866815866	0.07175052654042068	0.06695133735610993	0.07040382330803203	0.027968286395252687	0.017379069813526743	0.10922284644194756	0.035669698591046906	0.057887688815131205	0.22516353406168557	0.1581758110400179	0.060436876264917304	0.06437539187461094	0.11728961247420316	0.0865040128410915	0.07392545032994471	0.05385416967029024	0.05565585726433194	0.039368254838246616	0.017209710248051496	0.04730485424594424	0.06722559288976798	0.09518832356564262	0.09936851001761901	0.12237578329751249	0.09782891706222836	0.06933703001118731	0.05421936864633494	0.028791650188816773	0.10485707900397871	0.07071190500733847	0.8076268300987403	0.07062103182370966	0.02961476725521669	0.048656464043718525	0.09341901383697906	0.06645710718744427	0.012573568753344035	0.011538098385421584	0.017699304440877476	0.0823834582901572	0.07411405000327377	0.11627132750728256	0.0852177259628472	0.12604506757224024	0.07621867453328128	0.051081106599943346	0.03571428571428571	0.07677902621722846	0.12249372207090564	0.08378448461978917	0.04771346740943568	0.01462457642232923	0.014109347442680775	0.04398730669600522	0.0	0.08973800908670457	0.0980856862766221	0.11357945425361156	0.11663991439272338	0.0	0.0	0.02177223525538132	0.0	0.0	0.0	0.0	0.03683582335267729	0.35710463960865246	0.13280293020403713	0.16254233251955522	0.1128556836422005	0.35295880149812736	0.04932954685763675	0.14767649599110275	0.09433149039890613	0.10266036214239875	0.08845930164933584	0.06547793518970851	0.07942708114482924	0.0	0.0745568947515209	0.13705048833446656	0.0	0.1103639212710191	0.10238167541538327	0.0749063670411985	0.0707643643519878	0.14101420842993875	0.009533537623425264	0.17212413055109685	0.07820581416087034	0.002675227394328518	0.029054084180488673	0.043207258861544716	0.12372926698769396	0.18637542233047852	0.13832333643096506	0.36646499567847884	0.0733699748379541	0.05819984494600408	0.044137136271967733	0.0	0.036939539860888174	0.0	0.06795077581594436	0.051866686955853024	0.07243900957299565	0.0	0.07426431246655965	0.14637609581429806	0.0	0.0	0.0	0.0	0.0	0.08874072244858762	0.06103943429786127	0.057512457683327044	0.4798354735152488	0.23066405088876998	0.5044475655430711	0.2489744961655074	0.09275065795511835	0.14991464750694286	0.11144883485309018	0.0	0.08499044957681506	0.07636795469078286	0.0	0.07633103178849568	0.07258257173261941	0.09436644837815909	0.0301260329350217	0.06614715476621964	0.02936455481068832	0.027598864890857496	0.0543259417791253	0.02244272581351233	0.09773497413946852	0.014245585874799358	0.06674692348849652	0.050905755560651224	0.017696133801002715	0.08245869541152377	0.03775955811015721	0.0	0.11888819179071845	0.09149319751927341	0.05158901260557486	0.041619028845522044	0.08433821562332798	0.12426225459933325	0.07757648903973631	0.13175990329548382	0.0	0.0658304103996988	0.058416033474300424	0.2667201712145532	0.0	0.06313536650615302	0.16998394863563404	0.0	0.2850008917424648	0.10668005710966716	0.0	0.0	0.11736379945236522	0.06518286690351943	0.08721241305510968	0.05612489882152803	0.03816657749242019	0.044194756554307116	0.03455502051007669	0.0	0.13634742286427678	0.0	0.10941680042803638	0.0841804886748707	0.1594392875032996	0.06806665195543504	0.011128945960406634	0.0	0.051692953683671806	0.049345292322820415	0.0	0.07987914266830327	0.0	0.0	0.09011694565466637	0.023034008452516217	0.020302003448070864	0.0	0.0	0.0	0.0	0.06822640530505698	0.0	0.06535573611612285	0.21812020688425182	0.0	0.0	0.0	0.06092315923776598	0.09562638939795447
x739d5z1_dsamhgey_GACTTCCTCGGAATTC-1	0.07602422991668578	0.0	0.0	0.048373974801556766	0.06852218360890773	0.05446476343346327	0.04707850509759083	0.03774229122433842	0.05234825066030764	0.04249871991807476	0.04465601789199151	0.03715511829509635	0.054221556142515295	0.01505423415535775	0.05962784614470008	0.05866996611378634	0.0	0.042097297667665214	0.07608648751272891	0.055769406329963224	0.046217461092888545	0.037159967780075125	0.0	0.04700695559122525	0.01658640984483681	0.04335550408012226	0.037360918312371975	0.027841939735609233	0.029234443690600298	0.03489963313548318	0.04683091816594587	0.0	0.05235948240313802	0.05880059127059698	0.06342196395071478	0.08533975387907972	0.05315783841626538	0.054698707361140186	0.06261435771423288	0.043688672252737815	0.6086385524587772	0.0330808490382542	0.0075976457998929905	0.03236004067979366	0.0642186383287835	0.24110486891385768	0.0	0.0	0.05776350989834136	0.08113050368775017	0.05186237492733236	0.11095654241721657	0.060749251405667726	0.05014868440688207	0.024684395470912324	0.0	0.0	0.14954521134296414	0.06102874144999189	0.058784601954324014	0.0365859202607385	0.02282860709827002	0.004775776311356836	0.02647585658591722	0.0	0.04025083657534619	0.07666950348497743	0.1036490101658641	0.03288097670120142	0.0	0.04396814905737576	0.0	0.02745336801904024	0.0	0.0	0.0	0.022348438078775158	0.35152487961476725	0.06161044281844682	0.10540517121758294	0.051194124227832094	0.06304975922953451	0.04152282174754085	0.09081115260890542	0.26339099934605553	0.07414497608869842	0.03220741154302464	0.04625817107497616	0.05715014048445427	0.0	0.03904936372219694	0.05300965263939768	0.0	0.07614108737704244	0.08956950529984238	0.189800343555518	0.05235644479574436	0.09060103442125914	0.0	0.09636169074371322	0.11102193686463349	0.1403347855996331	0.04183944176921705	0.03536673979733692	0.0	0.14712254038096734	0.0	0.26851051570152695	0.05308959775512807	0.04179360347670368	0.037165082108902334	0.07938737292669877	0.002953451043338684	0.0	0.056561950622945806	0.05293514168887842	0.041026496828153784	0.04592473693597289	0.0	0.09106062476848993	0.001177100053504548	0.0034894270360806756	0.022266123389718895	0.13367219546994827	0.0	0.07599017711377262	0.0391228146284326	0.0309438744689612	0.15539727126805777	0.04018786041257951	0.16512841091492778	0.0	0.05735157821862778	0.049555402685418734	0.06310017976286204	0.0	0.06139161725119692	0.053861244872480826	0.0	0.04877194323422253	0.022760163396176498	0.03960843713969209	0.019028793373362662	0.0319473929477554	0.0	0.014771318853241766	0.03913263182926104	0.01956320832725327	0.0	0.01782370251471375	0.09460272873194221	0.03578394025243298	0.003745318352059925	0.033536627552997175	0.014459548563702603	0.0	0.10500742816946547	0.06257276955019164	0.056097646403781794	0.04992255920700628	0.04721007223113965	0.050597810429271105	0.038084210440330175	0.07068545270792462	0.0	0.06165903731446803	0.03127034373773164	0.30751738897806313	0.0	0.0	0.03135366506153023	0.0	0.02086677367576244	0.05129569703264349	0.0052434456928838954	0.0	0.14339218833600856	0.044483099055051475	0.01673046055068527	0.0638281818057099	0.029735557825445465	0.022685928303905832	0.05484216158373462	0.009006598894239343	0.14428393080078472	0.0	0.10729643501179081	0.0	0.06946184092609785	0.047448256265624385	0.07369359728910291	0.0	0.030661886151627238	0.02366130175118939	0.0	0.0	0.0	0.0	0.0	0.01057466289128958	0.0	0.0	0.011592652042090245	0.0	0.0	0.0494836000453978	0.0	0.034530480310464635	0.0	0.0	0.0	0.0	0.02676770794748323	0.041633138554309924
x739d5z1_dsamhgey_GAGTGTTTCGTAGAGG-1	0.09116792784529543	0.08679626657154747	0.028089887640449437	0.05012569904058283	0.10078075082983995	0.11186272261713674	0.10887442555904923	0.1162945549638223	0.09518305273800012	0.07263194432458658	0.07223308366017057	0.06494657272828301	0.07320522207541658	0.01819154628143392	0.04121831837187642	0.07183654360620653	0.07432036485005987	0.07160641611222453	0.12323449374917297	0.10495754646047178	0.0790762323493149	0.06999111563067528	0.16280669571199266	0.08285714285714285	0.08146067415730338	0.06641812682820555	0.059518477614791364	0.041426874942906734	0.03182141616057983	0.05380540679291073	0.07093424651222704	0.06839872086801797	0.0820698421786234	0.08495887404666685	0.10716169341417194	0.04243883457366603	0.09997217763509898	0.013306348430920977	0.11016129529446217	0.07020680244059277	0.5454059049564668	0.07281714183800861	0.06672017121455323	0.05813207863126381	0.09647001792597626	0.1684055644729802	0.0	0.022131998866962516	0.10362760834670948	0.09741891351904153	0.08360664302942883	0.08049461982046252	0.09502219969399153	0.11934789967351306	0.06018177085592816	0.0890693355994083	0.02282860709827002	0.12792937399678972	0.09282013709841294	0.09994379675781213	0.0456746993429082	0.020688425182807207	0.0	0.03569410177358682	0.0	0.07742289450535499	0.0927495951249816	0.1328410914927769	0.0	0.0	0.027696471847165834	0.04424414536774087	0.01994428147082157	0.0	0.0	0.03723916532905297	0.023926136285686846	0.24145838110525109	0.10845321907277	0.16851690604346897	0.08600126465295005	0.13979668271803103	0.06587809194550767	0.13317965565156575	0.33950121871470185	0.12569735900930087	0.08847325935748017	0.06451020075836882	0.09099470837220117	0.24925475808300848	0.08083646935901838	0.09451131785570996	0.014327328934070507	0.11293976873587726	0.10550518415686955	0.09754723888372617	0.0830291964087924	0.09226562035550799	0.0	0.40561797752808987	0.08217406812912431	0.079951081556218	0.0551236177991796	0.05474928796895334	0.1822498662386303	0.15761392165886548	0.12503168032440654	0.5116681071737251	0.07572053067235174	0.05781766960395715	0.09036506564596453	0.045746388443017656	0.020802568218298557	0.047771917755866394	0.0	0.06230580058020528	0.07103881531708581	0.03433208489388265	0.07982878544676297	0.08025682182985554	0.025503834492598538	0.0	0.0	0.07089352594970573	0.0	0.0592857828812885	0.060695559122525417	0.044594931122140774	0.6336276083467095	0.14024136496046608	0.30337078651685395	0.33945663159146305	0.09173372208277443	0.07523758567097251	0.10271527818742736	0.0	0.08032474211085144	0.07890833322458425	0.0	0.0732651362667414	0.05638510638717944	0.07722489744961655	0.044948774349523414	0.05854433110685376	0.0	0.026664228484737658	0.038254760913936946	0.04320249039350163	0.0	0.049357945425361156	0.11439941144997325	0.03190054564776255	0.018865307254820364	0.06914886256711131	0.046096055094143586	0.0	0.14844714592618546	0.09652649484640156	0.06803894358108475	0.06792449288014042	0.08452347512038523	0.1263828867761452	0.07088944163307316	0.13804173354735153	0.0	0.054772803836474246	0.06046096735559984	0.23314606741573032	0.0	0.0	0.14799357945425362	0.0	0.24915284465846263	0.10257851863932499	0.0	0.0	0.10700909577314072	0.06298358373014007	0.04105445116681072	0.12337599978049417	0.019553480227637532	0.0	0.010656322454075263	0.06179775280898876	0.12662742999821652	0.0	0.1582867645601728	0.0	0.1171953380430605	0.07122780342167126	0.0	0.0	0.05931298997371298	0.04000730264775208	0.04360620652755484	0.031662103043464576	0.026217228464419477	0.16720171214553237	0.2752426813421998	0.027945605713564303	0.012246596516259438	0.0	0.03914749420367398	0.0	0.0	0.1527960179645573	0.0	0.0771101460936841	0.07098270019618334	0.0	0.03561874187877398	0.0	0.05945178417088529	0.0958777624707024
x739d5z1_dsamhgey_GATCATGTCCACAGGC-1	0.09832416112512421	0.07764104393317876	0.1998394863563403	0.08636953319114317	0.20177448092796627	0.10442941221432393	0.15951990051574474	0.17868295088701122	0.0853377302577527	0.08200195224479385	0.07305469437239077	0.08500010671471037	0.0718252226826163	0.047552166934189406	0.07530269702554347	0.10854958088104155	0.062269102397513314	0.07722489744961655	0.2103886558852126	0.152905716477894	0.11387163561076605	0.06527081550036218	0.16414430940915692	0.09993365436062066	0.07258783663278046	0.06281898482329082	0.0640784189359735	0.04372039306267862	0.03648237935276045	0.05172439657370877	0.07152964278494903	0.18546169447658864	0.11892663742660164	0.15786562196769777	0.10094143207163696	0.05780923196653534	0.06447940074906366	0.015368987523359776	0.10429836381771462	0.07440715488339444	0.642103215136923	0.07812409699423754	0.026672017121455324	0.050972271574381535	0.09317455761111958	0.017567326556090602	0.05099652220438737	0.04593837535014006	0.04633493846976993	0.08934582224299192	0.08124291924516922	0.08899589798466202	0.09292144218223461	0.2039251227510801	0.1297846803464781	0.12110911780442514	0.1657749242018905	0.20856072766185127	0.17268546223641554	0.10544209306036627	0.045623992418440534	0.01803103263777421	0.0	0.04900455541278553	0.0	0.07991675055091547	0.12998373318107878	0.13234884965222043	0.07563597451237901	0.0	3.147326346268845e-05	0.049265341400172864	0.010313462851238906	0.0	0.01193151417870519	0.0	0.14453087486795352	0.257662615608041	0.13662317255231385	0.17977952248251408	0.10655187509120094	0.33031567683253077	0.06612997489401984	0.16319281487820814	0.056491885143570536	0.12307237305877679	0.13751366692255798	0.1127526926745295	0.09998123138896126	0.10311090728426202	0.08266515342120116	0.13520095918321628	0.009611002120365416	0.12875221973605092	0.12336413460008966	0.1419841739179409	0.09150455230235148	0.17222519469710482	0.0	0.23381487426431247	0.07958801498127341	0.0	0.03694879168896023	0.04494206789236474	0.12667201712145532	0.17304418428013935	0.10315113626763538	0.40363007778738114	0.08869496941295738	0.09654295104879833	0.05399843602090793	0.0	0.08211878009630819	0.05801421692272415	0.19766108690667278	0.07066690882792316	0.09113339613347299	0.015635217882408892	0.15291599785981808	0.13729061200971313	0.06581059390048154	0.060971921743783006	0.033008190311561096	0.0	0.0	0.07730721213867281	0.06590516680404321	0.04631348733766794	0.26003210272873195	0.13162118780096307	0.4868913857677903	0.164021164021164	0.09067503463817113	0.14272975107646055	0.11506220291780894	0.0	0.08734548136073432	0.08346709470304976	0.0	0.06664925645664009	0.07222521663418881	0.09469802585801952	0.029729702950676732	0.08268178601632752	0.0	0.04116463823475628	0.05473614331292234	0.04693808064594582	0.23577670768682005	0.022126359907258784	0.12362894596040663	0.046223491208734306	0.0	0.08525038744672607	0.0556269689562617	0.0	0.11203254814730318	0.09211257996237857	0.050288236125352825	0.04380989928003529	0.0984620786516854	0.14454459398279623	0.08402970931918526	0.1675485008818342	0.10818619582664527	0.03493648812000872	0.06450445346677997	0.11436597110754414	0.0	0.0	0.13424291064740504	0.0	0.12206170857856251	0.1250790408093779	0.05409309791332263	0.0	0.09624523966890126	0.06537830401776619	0.07607935136025024	0.0825890713531163	0.07435510806297323	0.0	0.0	0.0	0.0	0.02361334046727305	0.14318039950062422	0.0	0.1501506326000509	0.07322036921160897	0.04858212948100588	0.02902621722846442	0.07415759415637285	0.0656985235636921	0.00909577314071696	0.11811915777546973	0.05096308186195827	0.2030497592295345	0.0025223572575097455	0.01903619672840731	0.016883657333095534	0.0	0.01890494025325486	0.0	0.0	0.04710021563954148	0.0	0.08527961310819947	0.0	0.14567829174570748	0.12306046013911183	0.18632958801498128	0.0646633329217599	0.10633993784484805
x739d5z1_dsamhgey_GATCCCTGTGTCATGT-1	0.05793778185431476	0.04791629510730634	0.07891920813269128	0.10459772642318432	0.27600554785020803	0.16078594359091952	0.15144291260190906	0.14067640737237727	0.07484282533152989	0.05035180678529718	0.07366582146270212	0.06094366714430699	0.08979064620640138	0.032972177635098986	0.0593504151556586	0.13238139825218476	0.04234502789879997	0.06335603498048746	0.22794159949832296	0.15457614559854926	0.07018982483076279	0.08351171938915566	0.16746923488496523	0.12753986088817548	0.05537720706260032	0.06766483085193978	0.08538519101679969	0.031897192968719415	0.01634370880287711	0.09382630856956174	0.09724232563406458	0.05637886197070937	0.06736801927526898	0.08287763781955365	0.10257518056592743	0.039933848922612966	0.0422043873729267	0.016966369677654483	0.10188542980885885	0.07266457557149239	0.8176467727029525	0.08300848429259344	0.017897271268057784	0.04291799917496804	0.09990265687181951	0.03442125914036026	0.10881487426431247	0.020338022849589275	0.05147137506688069	0.06469309384968608	0.062092391573926556	0.08318173711432138	0.08649338702561647	0.1339360784442188	0.029778173036600002	0.02590249582979259	0.02345282682361334	0.1533975387907972	0.11549152409662139	0.09659976251490149	0.036325391579852914	0.02113429641519529	0.0	0.032017887760868884	0.0	0.07244878526539163	0.0698611395391427	0.16203317281968968	0.11542390194075587	0.0	0.005791080477134674	0.1634358151212084	0.0033947713141823954	0.0	0.0	0.0	0.050472623506331374	0.19513872964916304	0.1339723321842049	0.14018736892749134	0.10001945619923149	0.4122846441947566	0.038301024817878754	0.13242046949912117	0.183594911123001	0.09581095128807149	0.09485891083350781	0.07446437294996161	0.07523075587079352	0.0	0.08052479238103837	0.13266451193756582	0.0	0.11277714703310757	0.10664757855769091	0.15586719608008787	0.08295265620273734	0.19903691813804172	0.08711513205895229	0.14173354735152488	0.07735865881933297	0.0	0.03623261102193687	0.052641232146653866	0.10714285714285714	0.16936621431003454	0.07439948185069416	0.4778367699716014	0.0672848678205759	0.027199965058254442	0.06908671852492078	0.0	0.0	0.08048612703508369	0.0	0.049737958613332287	0.06371286429387538	0.0	0.1254681647940075	0.09474420710375767	0.037096486534688784	0.0	0.0	0.08364544319600499	0.0	0.08826878489799839	0.06752707763943719	0.04499683164313206	0.5179574638844302	0.34926579870400093	0.5179909042268592	0.19231912490339456	0.09657690446486164	0.04845983337155087	0.10483734927913747	0.0	0.0798368249902278	0.07545663739141405	0.05177201966929094	0.07295090320772504	0.06309390541738483	0.05054295812327146	0.016546776846402315	0.05393603617597818	0.0	0.019593500890613676	0.05967243326793888	0.02801692689333139	0.21865525236311753	0.07452737649366863	0.051264044943820225	0.11381181686157608	0.08412103917721896	0.09312731776166491	0.04657559792997343	0.0	0.11254858185788431	0.08691250155634297	0.039274512148431036	0.03813841720405883	0.07342228464419476	0.1132197390624357	0.06541441518712297	0.14133127241741475	0.0	0.02160989239640925	0.05857588452293987	0.20518994114499733	0.0	0.0	0.15232744783306582	0.0	0.28521490993401105	0.10996329072997943	0.0	0.0	0.11506625121958895	0.08205448509148382	0.029859653455159074	0.08085360332551343	0.025682182985553772	0.0	0.0	0.051007668985197076	0.11904761904761904	0.0	0.09711199294532628	0.1219011949349028	0.1543101491350414	0.07509202076903466	0.0	0.0	0.05195029892758276	0.046234436683874884	0.0	0.06993359141409372	0.0	0.0	0.05778491171749599	0.028294287036870043	0.0	0.0	0.06438380595683967	0.0	0.0	0.04419799925417903	0.0	0.08486899681046532	0.004726235063313715	0.0	0.0	0.08895131086142322	0.04604992385891262	0.10357694052288408
x739d5z1_dsamhgey_GATCCCTTCTTGCGCT-1	0.08511044867385156	0.08334819570774626	0.19502407704654895	0.04898231418163695	0.15401517866882763	0.10171119009401514	0.14646320279689526	0.14518962718188014	0.09269359378149261	0.08241042782543326	0.07224368736908285	0.07103372700022005	0.0790522795027113	0.035860207208521816	0.054832253334125995	0.08543115748171928	0.002726184106601442	0.07559054007349571	0.18469712398672167	0.1352365116689253	0.04738060343824877	0.0706068461480557	0.13001605136436598	0.07701658640984484	0.08284287497770644	0.058603899744651945	0.07034086198886698	0.04613788513487061	0.016967009206091795	0.058460802501545964	0.07412602478730401	0.14987494867296278	0.1302068956116047	0.17416637193822493	0.10720270403019908	0.060216936621431	0.06833600856072766	0.01669496979707043	0.11082487278908419	0.08102502932932786	0.7215331484994406	0.07124307656743158	0.0509095773140717	0.05771139401810986	0.09724073238743541	0.10112359550561797	0.021602461209202783	0.03932269537028295	0.06283574103798822	0.1023155955597998	0.08027467872470025	0.11206230307353902	0.1010541334609933	0.14732677447651077	0.07829378334996312	0.09923519969785667	0.05403959336543606	0.11144997324772606	0.12982962436824552	0.09972262115964067	0.05589476739509786	0.066167290886392	0.0	0.03515631948920262	0.0	0.1265246529005813	0.13579382435426474	0.10902086677367576	0.0743226810642541	0.0	0.03883800711295754	0.0372473967979586	0.00721388904263759	0.0	0.06843231674692349	0.13097913322632423	0.045972753837922375	0.3061988840480012	0.12286007517668107	0.16011857044088837	0.10333673816819884	0.38324237560192614	0.06571510886117628	0.1430214688641655	0.1714374888532192	0.11696674275396661	0.08423011608160606	0.10898411147556238	0.10061432185086518	0.07643506840938623	0.08079598717682097	0.11882693824516138	0.06961536175019321	0.10908402823996137	0.11386346217806892	0.1032637774210808	0.08692391535536366	0.1055228583318471	0.0	0.2884430176565008	0.07722489744961655	0.09523809523809523	0.023254971464241127	0.04380655652673709	0.20418673087212413	0.16596137944452552	0.056376897299428345	0.445980985306828	0.08637671508579778	0.06896081064849696	0.07601761534345804	0.0	0.03325842696629214	0.0	0.05350454788657036	0.07927017833213071	0.08711652939200243	0.0	0.08014981273408239	0.09742972383421822	0.06285000891742465	0.026589434014934746	0.0	0.03486713037274835	0.016907437132156235	0.0936439340933723	0.06787239888363483	0.047392208061187505	0.5616639914392724	0.279590987456156	0.6064406099518459	0.26353962309018486	0.09157407289898088	0.11788835384341002	0.1131491824774158	0.0	0.11305954529451065	0.10852723294488162	0.009044816428444036	0.09521049368561407	0.060033682198780254	0.07827238085190293	0.04017795216297089	0.08941300333108959	0.030717905139583924	0.025404501154750053	0.05763727879832749	0.014650518021304538	0.1296593543784555	0.06311307294453362	0.0	0.06451119773752198	0.042387491825694075	0.08685667699857937	0.04646903285534457	0.0	0.13697381536313835	0.09666740698116573	0.04845362194386974	0.04821041367463603	0.0856999063670412	0.12347100465077993	0.07484714445002634	0.13909200800586569	0.07405029427501338	0.08740066979767354	0.06923621015526257	0.3162118780096308	0.0	0.0	0.18154093097913324	0.0	0.2363474228642768	0.10201343049988126	0.03702514713750669	0.0	0.12441381046800742	0.062457045250519934	0.024077046548956663	0.11679082465599319	0.027108970929195647	0.0	0.0	0.0361601569466738	0.028624933119315143	0.07786695202425539	0.10721345342131859	0.11013019439985731	0.13975373690643245	0.07378413182069629	0.007347957909755663	0.11222578919208133	0.06698173284946612	0.052828510693679234	0.0	0.06275768734460076	0.04842161583734617	0.1853932584269663	0.1514178705189941	0.029764159167012343	0.017121455323702513	0.0	0.05194399857321206	0.0707597645799893	0.0	0.07200415065583606	0.0	0.0726555814091743	0.0	0.0	0.01987311778644042	0.0	0.043179199078075485	0.0985965237491381
x739d5z1_dsamhgey_GATCGTATCTGCATAG-1	0.13654169532981733	0.040960703882052196	0.13443017656500802	0.03736523083914187	0.14425968925805296	0.093819269280746	0.09820771980230192	0.09496206933090535	0.0910038699734258	0.07985985260360033	0.06553224654153407	0.08154181413535694	0.07256095950174925	0.03455907388491658	0.04448804074272239	0.08963126449081506	0.05228158679202018	0.07286392413034957	0.13368298267718348	0.10283065943542805	0.05186451717961244	0.06324399831778456	0.11725139493999848	0.08197538790797218	0.10781166399143927	0.06609453644877179	0.06429401351801212	0.054245129128658864	0.025389838548647767	0.05441295843480029	0.08054851733349427	0.053666305822041384	0.08132009692161413	0.09325661325280446	0.10845638902479617	0.04170922710248553	0.09030711610486891	0.019246128674560527	0.10401983191204997	0.06902970238708822	0.8755776059146846	0.06692107737403905	0.0062867843766720175	0.052642757077099644	0.09463860997527855	0.26429017299803814	0.07641118245050829	0.010889749158090203	0.08605671482075976	0.11503477795612627	0.101398062593046	0.09523809523809523	0.1077666075300611	0.07207826951005121	0.05189218110566425	0.021842444843105782	0.0	0.1805243445692884	0.1061757671004823	0.10893279547182563	0.048411124749525275	0.01806670233636526	0.0	0.038417223264488994	0.0	0.08456439136309638	0.10079323185423782	0.13046548956661316	0.04144170436305268	0.0	0.037988228999464954	0.059636992221261884	0.007896533274293831	0.0	0.0	0.0	0.033543235790426805	0.3817931667048842	0.10994552878565243	0.1627101780435029	0.1034242910647405	0.21776350989834137	0.07197925669835782	0.15556808815235781	0.40881933297663636	0.12813277415124333	0.06987228697047945	0.07900528066624793	0.0857210087988369	0.18298555377207062	0.07159381396431083	0.09719061846194936	0.004438895824663615	0.13406754020620834	0.12018278310413141	0.15175579397933034	0.08766135080216343	0.0	0.0	0.301498127340824	0.07807205279115391	0.19322785293892838	0.05346832084893883	0.04482115695991364	0.1167067950775816	0.1721274979701946	0.07220297935850863	0.593612380129234	0.08357725112516917	0.0736397287647001	0.09380581964851628	0.0	0.07276618512573568	0.0	0.10272873194221509	0.07266473919396299	0.0863333574872332	0.0	0.15136436597110756	0.11000329258756225	0.02803638309256287	0.0	0.0	0.16693418940609953	0.0	0.0671907368536582	0.05758043758043758	0.07163815145485523	0.5129079721776351	0.0962487366981749	0.36630551096843234	0.22596754057428214	0.09327889811163341	0.16555835817473058	0.10649888799542158	0.0	0.10150893914065597	0.08502655652559736	0.01755458737802237	0.07371100749912948	0.036837190201757554	0.06788295314960927	0.04597427818401601	0.07963547869310827	0.0002203128442388191	0.018489546294979377	0.04226462953054713	0.027637531008317524	0.0	0.04712858926342072	0.1436931514178705	0.04554543818252201	0.04956106454233795	0.056035059316248775	0.04374274302942306	0.0	0.16987884071668935	0.10619832520669917	0.04839927195165991	0.059159133789530007	0.0821033975387908	0.10233670823558463	0.07183598201266955	0.11245863305788399	0.0	0.06551334641222281	0.05637606905565301	0.2035848047084002	0.0	0.1276083467094703	0.15767790262172285	0.0	0.21990369181380418	0.09252281096299603	0.0	0.0	0.1421962043244264	0.07161236738595583	0.04383257192245956	0.09118409680207433	0.019326491236603596	0.0	0.03259318708756911	0.07102728731942215	0.06839664704833244	0.03816657749242019	0.14532553554089134	0.024612092027822365	0.12161005563240812	0.0720228145004378	0.0	0.12533440342429106	0.06220194477400144	0.04079541017743265	0.0	0.09174456299373682	0.09283039058319957	0.0	0.0	0.017136484691086383	0.017597051304916473	0.0	0.0345996076333155	0.0	0.0	0.12974042187525334	0.0	0.07436993901587578	0.0	0.0	0.0	0.0	0.03752520887352348	0.09098230698690754
x739d5z1_dsamhgey_GATGTTGCAGCCTTCT-1	0.057603378430023694	0.0	0.19315141787051898	0.04406429341014534	0.12451495270301859	0.12788064664067875	0.07120502502986727	0.06141511025992222	0.040548919426683795	0.02899601304820587	0.053413709446888454	0.029864663668351287	0.05980148511591798	0.029530862396030935	0.035689515090264155	0.07736311753165685	0.034090040510586256	0.039561121640725526	0.11198056001426789	0.07795532857730787	0.03207365017330821	0.046398404690009436	0.051135060765879384	0.09071161048689139	0.05903335116818263	0.04140394972494818	0.052273108725506834	0.037337365749259416	0.003640515629395509	0.04846495285432595	0.05819536200904548	0.018975450122562743	0.033622666843879184	0.030814992155689166	0.06499228905045164	0.0672941290918819	0.04862921348314607	0.010615612471987656	0.05711693055638124	0.04356988233908139	0.7503769638601099	0.03259303173173901	0.00026752273943285177	0.05495448029113009	0.06633868281176163	0.002875869448903157	0.059055644729802036	0.0	0.07503477795612627	0.04205186554781207	0.03440626816691038	0.051233577076273705	0.0489744961655074	0.06759407883003389	0.017370902202362877	0.03931010606489787	0.0	0.0	0.04606797501132544	0.046399355129396525	0.054723262588431125	0.021990369181380417	0.0017042189326833522	0.03355186725398513	0.0	0.02190059036374024	0.02017372818971492	0.06497592295345105	0.02529305900092417	0.0	0.0	0.0	0.0	0.0	0.07394328517924023	0.0	0.0019206760779794487	0.0	0.06364073620612502	0.09535080017475324	0.0118974658300501	0.18011771000535046	0.03500679096184714	0.0679895567536017	0.03717079840675346	0.05340665476410606	0.03138623304720032	0.04834019587317096	0.04959955627641962	0.10410456317358405	0.04018985068702383	0.06853382700661693	0.0	0.06621714815740576	0.023599843824562927	0.0459575906057278	0.04713404765952561	0.0	0.0	0.171482075976458	0.1074549670055288	0.0	0.04371210094524701	0.03558169256613886	0.0	0.08164120523671085	0.0	0.07272502778120755	0.07260716232087158	0.028111726231423547	0.011211260649462897	0.17522739432851792	0.0	0.08316135442941222	0.04471451501949094	0.044235334927016194	0.037879902418244536	0.0	0.0	0.09911717495987159	0.055609060103442125	0.03182357456905576	0.07474173766308598	0.0	0.0	0.09845659958019509	0.04144404436539268	0.055555966496783564	0.16937533440342428	0.030913738778907317	0.21421883360085608	0.33678140419713454	0.06944022177258047	0.04530051721062957	0.06384789805779525	0.0	0.04888596877884879	0.036400492415839085	0.0	0.05243870332152836	0.023433412504269505	0.035001519730116025	0.02799575926916751	0.044115362709056076	0.0	0.0195867281630331	0.035895606682123535	0.02801692689333139	0.0	0.0	0.030698234349919744	0.033394727952797645	0.0006737609733864416	0.04694216896367226	0.012761167686805245	0.0	0.08740307393133492	0.055760193625892164	0.024730454233079336	0.03675668572179513	0.03766352327447833	0.03315429888463596	0.0262529662349544	0.07112141569070408	0.0	0.010373937340229475	0.03380394144647806	0.23354735152487963	0.0	0.0	0.023006955591225255	0.0	0.11671125378990548	0.03892527388892227	0.0	0.0	0.0006924117961791458	0.0673123031357247	0.010330493476560893	0.04866855990451496	0.024077046548956663	0.014392723381487426	0.040930979133226325	0.0020955947922240057	0.0	0.0	0.09052300695559122	0.11610486891385768	0.09376612778250899	0.05350253264936183	0.01130729445336187	0.0	0.03145500383836974	0.01902303587696846	0.0	0.040631983130330784	0.0	0.0	0.0	0.025474777715656392	0.0	0.0	0.0521669341894061	0.0	0.0	0.07840848290286492	0.0	0.03030265324490566	0.0	0.0	0.0	0.0	0.03133617319010577	0.040495640292154494
x739d5z1_dsamhgey_GATTCGACATGCCGAC-1	0.08226324237560192	0.07972177635098983	0.1348314606741573	0.09225503345866591	0.16666406935851683	0.08521076970113889	0.13141352174752205	0.12456617492193438	0.06165852766168937	0.06242580798579349	0.05886825731136775	0.06341135282606311	0.06722371327870902	0.027755484216158373	0.050432990507896874	0.0954454253611557	0.0786007286809855	0.050946204250336795	0.1935541402739663	0.1400622614490426	0.061501151510921906	0.04941462779180375	0.14369792860964611	0.07594435527019797	0.13813090779382914	0.04889458642906803	0.05495946358213412	0.04356053191350533	0.028980710783096976	0.03991922646758308	0.06286151666736427	0.03757761270173081	0.08369883414612535	0.07759066300296542	0.09895718587060293	0.06094654409261151	0.05610700909577314	0.008700304743294484	0.10405368509821278	0.057607217714423155	0.830050099713021	0.04997548485001016	0.024505082932049223	0.0562206184472245	0.08376293189300653	0.17226235063313716	0.11847913322632424	0.012853680798161961	0.04759764579989299	0.08463877657448984	0.07332173296534902	0.16276083467094704	0.07237100241239804	0.10957876997776103	0.05116914667476465	0.06763604318131747	0.03727483502764402	0.11385767790262172	0.12705186212605074	0.0803061023344879	0.05052158191616222	0.05298733725700018	0.0	0.035551787886625094	0.0	0.0800890533322451	0.10355823197991963	0.1007597645799893	0.0	0.0	0.0	0.07507099641931103	0.011734100846847844	0.0	0.0	0.0	0.044545965894280504	0.328517924023542	0.12495589033359983	0.16499760350524473	0.06646237657473612	0.2344569288389513	0.052022883483557644	0.16166852683706617	0.14756851554604364	0.11375025444442545	0.0710959127177984	0.07323609463326122	0.07359424503962418	0.04020484598333716	0.05801329570998135	0.12073494708170368	0.0	0.10286224235251366	0.09886772808121123	0.13153670693587902	0.07262929591106028	0.02062897568515546	0.006128702757916241	0.1945960406634564	0.07865168539325842	0.10838492700450966	0.029603063135366505	0.033992911231515814	0.08045746388443017	0.20976776032955807	0.12297597927402777	0.3238671440918632	0.06620897915641714	0.04092551948548279	0.04631024406305305	0.0	0.07942215088282505	0.0	0.0	0.050536436269865814	0.06708269929346183	0.04039593365436062	0.0913322632423756	0.09441494834753261	0.0	0.0	0.018767749104827758	0.0	0.0	0.08035834327969159	0.04480875739302705	0.052060911352580175	0.4097110754414125	0.09357350930384638	0.35764446227929375	0.32090838832411867	0.08632514616269024	0.08927615990216312	0.09199367052582448	0.0	0.08085562920516638	0.05859835484390157	0.017860327651659916	0.0672671065929493	0.049137313202987566	0.0774987000655619	0.03917226482769554	0.0695472824867533	0.0	0.014209182464053748	0.020306957572875175	0.025798920180942653	0.2401462457642233	0.09424603174603174	0.020532370251471376	0.03686142815226852	0.006896141727602402	0.06716146842309183	0.03449378259392712	0.0	0.14953570545882186	0.09639063031049463	0.040530600857280545	0.03478171083138558	0.0725040128410915	0.10717372515125324	0.06252476116958491	0.1302736658541902	0.0	0.03245942571785269	0.030516641902177784	0.24157303370786518	0.0	0.0	0.2548421615837346	0.0	0.17185660781166398	0.09762291024683623	0.0	0.0	0.12000755358323105	0.06164440295416742	0.0021196032431987488	0.08406387619870766	0.07260405013214002	0.0	0.0	0.0028089887640449437	0.0	0.09930444087747459	0.1340251768622555	0.0888175494917068	0.1508060514638873	0.05980417940044678	0.0	0.0	0.03781230371972922	0.030571703324512315	0.0	0.1370031158530828	0.0	0.0	0.05037071008178552	0.01532995473154544	0.0	0.0	0.07459425717852684	0.0	0.0	0.1142889569855862	0.0	0.05789828052697141	0.0	0.0	0.04509669036153787	0.0	0.033548380458492816	0.0633972719702172
x739d5z1_dsamhgey_GCAACATAGCGACAGT-1	0.07134258197661086	0.04078235538909696	0.13764044943820225	0.022200722677865974	0.20744180731090298	0.10302491783230146	0.15937819897339675	0.14753257694385685	0.08197285271517368	0.06855869487257671	0.07392455196016187	0.07589255815767725	0.06911391816130458	0.03418211002480665	0.04456730673959138	0.10020287141073658	0.06639659609162017	0.07045370042894324	0.19048697768342568	0.14654041838724707	0.09774466699234652	0.0666868604640156	0.24191699151570742	0.09434135901551632	0.07151774567504905	0.062233077985281444	0.06651950597776547	0.06330012136397448	0.0340829485970225	0.054562971185884136	0.07528274833621622	0.08627919419662299	0.08340234397630805	0.09373271304332055	0.09586040749292567	0.06415681696580573	0.04271375066880685	0.02464310915703197	0.11098450569944536	0.078907427314808	0.7666715307164745	0.07604108602425166	0.045692883895131084	0.04879533080922566	0.0965559376379109	0.030609060103442127	0.05768459069020867	0.029270135020300254	0.07002675227394328	0.08704309486559522	0.07185945168750964	0.16704119850187266	0.09344146884064093	0.1487062454730421	0.05499761398637803	0.09249992131684134	0.0	0.1850187265917603	0.14523408705767865	0.10074988501215586	0.06359347734099882	0.01860174781523096	0.0	0.0447761908867113	0.0	0.10007164168276338	0.10231577737798989	0.09549491706795078	0.0	0.0	0.030843798193434677	0.21936864633493847	0.013246988062950868	0.0	0.006260032102728732	0.0	0.05849830568931692	0.1970496063593977	0.13097684143349878	0.17182594722136885	0.08260615788705676	0.40158373461744246	0.047192657529736184	0.14384441350733485	0.1141430354913501	0.10930569950333484	0.1047665573312862	0.08982715704747947	0.08899347020412965	0.007872812046166782	0.08062062409553222	0.12425682066608071	0.014148980441115273	0.09874550406202914	0.08468179254696108	0.13122694376390415	0.07691996323126256	0.11729385886689257	0.0	0.09957196361690744	0.08065810593900481	0.0	0.035733792580702695	0.03869266660591914	0.19562600321027288	0.16137046474125125	0.13311368308411478	0.5602337737169197	0.07633922877252616	0.06155206866053002	0.09522163230028399	0.03879079721776351	0.03790262172284644	0.0	0.11373538179316671	0.06888996879719486	0.08425099854417858	0.0	0.14392723381487427	0.11190681977198831	0.0852505796326021	0.0	0.029345186648557436	0.0640271089709292	0.0	0.0727085648433963	0.05647361647361648	0.04836613877156517	0.37948100588550027	0.2403543190060044	0.48097244515783844	0.184293442720409	0.09484357046938884	0.15531605900787282	0.11617006787936743	0.0	0.1060790037619519	0.09458777573329505	0.017478152309612985	0.05654071865949876	0.08556976420486516	0.08300238384112414	0.030502546420149417	0.04876680646887244	0.03836590816101722	0.019424182701099215	0.04788359788359788	0.03125638406537283	0.11378633850543964	0.09781300160513644	0.04059657570893526	0.05623895081773195	0.019261637239165328	0.08927303001789635	0.04504816519362652	0.0	0.12211095811164253	0.09074047433968994	0.047116612135507815	0.03695005303520975	0.0836938202247191	0.1425618389101535	0.08636185411637852	0.1329885262469532	0.0	0.02639557695737471	0.06039719258489913	0.38924558587479935	0.0	0.0	0.206474050294275	0.0	0.20973782771535582	0.09965722754883363	0.0	0.0	0.060869291536839454	0.0654221822244012	0.056303247314483267	0.079145573527596	0.031405548259480845	0.0	0.0	0.046638130907793826	0.21785268414481898	0.04237560192616372	0.1146669341894061	0.13661494560370965	0.1490255679704431	0.07656667059637923	0.03552701979668272	0.1420545746388443	0.06544856584548817	0.03830455656298353	0.0	0.06426840399080981	0.16693418940609953	0.0	0.0	0.034471357031639824	0.0	0.0	0.12306046013911183	0.0	0.0	0.07433889456361366	0.0	0.06983380409040195	0.0	0.011771000535045479	0.0	0.19529159978598182	0.05622093262542701	0.10818802144114008
x739d5z1_dsamhgey_GCACGGTTCCGTACGG-1	0.12427386685011083	0.10647405029427501	0.1760299625468165	0.041293783944238	0.09299402099663909	0.0537768478177788	0.0847479056267728	0.05154620294314259	0.05674477035540457	0.05213720944058023	0.0511578587400408	0.04712668802432801	0.055087604332882664	0.029676783890267035	0.029348235340744704	0.03568753344034243	0.03457412927717904	0.06460245919396557	0.09049891552609929	0.0791128703697959	0.04763649475422802	0.04745609990160032	0.05186119391576855	0.04764686998394863	0.08538434100231854	0.048945848271354564	0.047870342809294766	0.05038725547769121	0.04165080835994771	0.04175438245584208	0.05108564913281425	0.016934811552005175	0.05853806490749166	0.0867816561017856	0.07406612628027036	0.07962449535483243	0.07152059925093633	0.010724172424221277	0.07486783495938719	0.048183054275209726	0.4475898633202004	0.04473377914242339	0.03220973782771536	0.031367551738080944	0.06884670849394461	0.03854556803995006	0.1476391118245051	0.027916784691404652	0.052584269662921346	0.045519502069068275	0.05949652815668566	0.09382319719398372	0.0678991486206152	0.05003949145201152	0.04829146963978425	0.04333868378812199	0.06367041198501873	0.1463884430176565	0.06114246191762537	0.061894553800230914	0.05504673779624209	0.0	0.0016051364365971107	0.041696600477025204	0.09126347168080716	0.06709379619301539	0.06262545739206625	0.07372926698769396	0.024952575514373267	0.0	0.09571019419003557	0.0	0.0	0.08469769930444088	0.08469769930444088	0.0	0.054272818317762136	0.45562944278835127	0.07378955876817898	0.11814628252461482	0.048747507174473466	0.14700909577314072	0.04065357863110672	0.09267723874465447	0.09523809523809523	0.07704395919151676	0.05034080070719055	0.05367436666899295	0.06943601724471188	0.10586256974699992	0.04910721562655223	0.06964144970267008	0.0	0.08227152403639112	0.04620190013448441	0.0964489876376334	0.058030723533095914	0.0	0.0	0.15692883895131085	0.335741037988229	0.0	0.04043494738719458	0.03493917070287219	0.10493579454253611	0.12122334594244706	0.047140322716904624	0.245915133555583	0.0681644627099805	0.06365949268953167	0.04719101123595506	0.05771803103263778	0.03606206527554842	0.0	0.04417946954062524	0.05702570345390673	0.05931173096361617	0.0	0.07158908507223113	0.21961559040210726	0.0	0.0	0.015598633576161666	0.2374710183698948	0.0	0.05171831913404947	0.046703396815756366	0.041711356525212476	0.15937667201712147	0.1930325188752155	0.25341091492776885	0.2675227394328518	0.06897083845801695	0.045122168717674334	0.07498657211781763	0.0	0.06236052085152627	0.05381774524005272	0.0	0.03967192370081616	0.02757754704352822	0.04251727594028591	0.027054475556348215	0.046298693453459674	0.0	0.011486545976661182	0.03757406416582446	0.07139452307991634	0.0	0.07036962725164972	0.08758025682182985	0.01358571699792639	0.0005944949765174484	0.05557784911717496	0.026177266561433654	0.0	0.10939480109616424	0.07144813087414317	0.04782436981184033	0.057865637877465195	0.05057450508293205	0.06239967897271268	0.054350001429510825	0.10255038344925986	0.0	0.038126944493985696	0.042971771795649066	0.3986088817549492	0.0	0.0	0.0868378812199037	0.0	0.28107722489744963	0.06067616014740932	0.0	0.0	0.000566518742328392	0.04836296231623203	0.04399720130057209	0.06674349370978584	0.02091541417384114	0.014071696094168005	0.04066345639379347	0.05774032459425718	0.09835919386481184	0.09263420724094881	0.11872312387293661	0.0	0.0925268506104684	0.05537594753934499	0.011093276261815587	0.0	0.05252605438853607	0.027722947666767892	0.0	0.053945173575047994	0.0	0.0	0.10525108919972484	0.03725178999765542	0.0	0.0	0.004458712323880863	0.0	0.0	0.05624462927833714	0.0	0.04299995990615275	0.0	0.0	0.1209967132920584	0.0	0.057800345721694034	0.05848707113857959
x739d5z1_dsamhgey_GCAGTTAAGTTTGAGA-1	0.05883589390812505	0.0	0.0	0.06782617618387973	0.15695533149443916	0.10592945043185814	0.14676981561697586	0.12805378188197342	0.07274513946393461	0.05472997462848858	0.06520874505546845	0.06845123100938133	0.06653844500879848	0.03685125735687533	0.039494282939975825	0.09773274478330658	0.023363652577135723	0.053133744240200155	0.1795487495469373	0.13857707446822654	0.058668899899969755	0.057694760836473964	0.050408927615990216	0.07991867308721241	0.09751203852327447	0.05795111222178436	0.05858562535874475	0.03161662033955813	0.025764921977130942	0.04854079263404056	0.0635610667294834	0.05331790411487302	0.08387945459440485	0.07724605744030616	0.0911627844873053	0.04219563208327253	0.07408025682182985	0.01415156520188274	0.09052121796607855	0.058111338546345245	0.7613210759278175	0.05493630721677545	0.05441412520064205	0.045433938220626614	0.08777967842595087	0.13244604958088105	0.13396201177100053	0.035237465772825986	0.07411449973247726	0.0721634123710642	0.08444327162122749	0.10039831163426668	0.09002844189124497	0.14500460430293038	0.06266177895391378	0.08777893179743808	0.0	0.03344034242910648	0.18058437406203917	0.09415333746350896	0.05373010627471963	0.011039771713929017	0.0	0.03542863163829284	0.0	0.06580152533304313	0.07384704881122948	0.17196361690743714	0.06945863125638406	0.016653290529695025	0.019670789664180278	0.02551755360744125	0.016125163742366378	0.0	0.0	0.0	0.022691415949842916	0.16081938393334863	0.13302946511024552	0.16288165921056857	0.07862250109441121	0.31289459604066344	0.06530188912211383	0.16310736535455636	0.16846501397063196	0.12400313465173098	0.1301812175774071	0.05282992532626143	0.07359816683894571	0.047848352824275776	0.07094466605155245	0.12742868896982942	0.0	0.13506033566324058	0.13779590184084567	0.09760355946044888	0.08917890757990908	0.10475001486237441	0.07242570163918478	0.1920813269127876	0.11628321740681291	0.0	0.0352433342250758	0.03751276282064762	0.1533574103798823	0.1753415124201641	0.15378333474134775	0.37831831090258056	0.0614639705675292	0.04376999595986067	0.08618347944190641	0.0	0.059775280898876404	0.0	0.0	0.041409574859734635	0.05845390155016802	0.0	0.18245050829320492	0.11162900769642342	0.054217941858391294	0.0	0.0	0.1962725164972356	0.0	0.08190311561098078	0.049734646363859845	0.04336457308548646	0.3889111824505083	0.13292907674930146	0.5558788121990369	0.18780096308186195	0.08348309640695534	0.06438380595683967	0.09061259085165373	0.0	0.08724290787514866	0.07163084471936212	0.0	0.07620364000781336	0.06994288241437792	0.10668003024388528	0.04680657115114044	0.06172871468268351	0.07732980832782552	0.012258636920847133	0.03899787963458375	0.0	0.21740681291243089	0.03330658105939005	0.0790529695024077	0.03777864897318115	0.0	0.06581924226490286	0.047863259248405406	0.0	0.13067766090066893	0.09418083359412593	0.03546276602811465	0.03665530868369425	0.08351457998929909	0.11725418775980574	0.05175850252614984	0.19572756276876127	0.0	0.04276400531082179	0.04495955685645044	0.20973782771535582	0.0	0.10397717139290173	0.24253611556982344	0.0	0.1965757089352595	0.10705058325679608	0.0026217228464419477	0.004280363830925628	0.05133289270764486	0.06401964669088923	0.0076758447544964395	0.08705464323441851	0.052758726916030285	0.013322632423756019	0.0	0.042803638309256285	0.058587479935794544	0.008703406456215444	0.1259697699304441	0.0	0.1441890696227337	0.06926974856892967	0.0	0.0	0.05567380836066718	0.03404588376498489	0.0	0.05690366034054071	0.0	0.0	0.14774898723534358	0.025745306328566017	0.0	0.0	0.05488674870697342	0.18164794007490637	0.0	0.04603012468181007	0.10058855002675228	0.05708810830315926	0.0377207062600321	0.005788219271365339	0.0	0.1875334403424291	0.061885212166111044	0.08406252589212865
x739d5z1_dsamhgey_GCCCAGAGTTGCATCA-1	0.039860888175494914	0.0	0.04373996789727127	0.08162741778256631	0.21056377170700286	0.12195692883895132	0.152333433501665	0.15210728119714137	0.08040697453232087	0.048261485738832606	0.06977761813304915	0.06897155721785182	0.07032082620169361	0.05223989493652415	0.0	0.11573925450329944	0.07577263114983822	0.06398579660815426	0.1916901108637245	0.14563872937482403	0.05586572684765161	0.06528140822888227	0.14388901628066958	0.0739454253611557	0.07450508293204923	0.05157942541882527	0.054531983572156495	0.04897297367837242	0.03772346422641801	0.049426701269607916	0.07360428244041738	0.04306493958963256	0.0481404613659677	0.07691505472880449	0.09717465467630702	0.03285665645216207	0.03903263777421081	0.008661533331782477	0.09417378409263553	0.0759460242193981	0.7199280120628435	0.06806263201361663	0.011449973247726057	0.051952507566196564	0.0927853559614611	0.06652398787230247	0.14192081326912787	0.032801435180813895	0.05508828250401284	0.06872286676013031	0.08107030259500364	0.1101123595505618	0.09076248674119756	0.20972690841986874	0.061096409411016156	0.05916973530985428	0.005038344925985375	0.11428571428571428	0.18086028601629744	0.09476289037199741	0.045391439971744	0.027501337613697163	0.026930622436240413	0.03378654832719605	0.0	0.07171423130288108	0.07887791267626876	0.23678972712680577	0.03842599348217326	0.0	0.022975482327762566	0.18479647693130838	0.02514713750668807	0.0	0.0	0.16971642589620117	0.08575818688178238	0.28426201941450735	0.13052847273457013	0.14772102740850754	0.09947468262075004	0.33326912787586943	0.059986006502860435	0.15091634754556102	0.09935497295047857	0.10966256914025495	0.128143392188336	0.07378044525088981	0.0732586510691105	0.0	0.07631536193130818	0.12949788062055964	0.02342310207478747	0.11704144946129051	0.0833947912599598	0.16206245951958548	0.0814424590601893	0.2241840556447298	0.05151028746534365	0.015355805243445693	0.07860709827001962	0.0	0.03902766630996968	0.036005172885110084	0.14947833065810595	0.17103495755181147	0.19484103517220017	0.3635016668724534	0.07805700636256868	0.047924787892685165	0.0704449108943491	0.0	0.006869983948635634	0.0	0.03470152105786135	0.04519089015532681	0.05508699429601995	0.03537245110278818	0.10743713215623328	0.1223607852821336	0.05600142678794364	0.03698792658245516	0.0	0.0650971999286606	0.0	0.07688466340151734	0.05626943155033043	0.05793285055957867	0.33651016586409843	0.2536115569823435	0.510366506153023	0.006836692229950657	0.08914346925401344	0.038829014751968205	0.09612500814987068	0.0	0.06914700443838244	0.07132852227398678	0.0	0.04768062031304407	0.07569610206535453	0.07206032700572976	0.04277886768523473	0.06213431367472687	0.02813709753564347	0.02077872821721492	0.04330103243960922	0.03238484362079868	0.3894239343677546	0.07266586409844837	0.11774344569288389	0.037273191262731986	0.007649168697857836	0.09775476928469955	0.04490607842745471	0.0	0.11284516544312358	0.08667926042581545	0.04305968716144484	0.042895628584570036	0.08169609416800427	0.12975778902745194	0.06216942562255196	0.15653052731704417	0.0	0.020539801438677844	0.06425763682173047	0.0	0.0	0.0	0.1328517924023542	0.0	0.05685749955412877	0.11522075633113307	0.0	0.0	0.04154470777074875	0.0674025221014079	0.02771947153969626	0.04783169389910963	0.04333868378812199	0.0	0.10103442125914036	0.0	0.13813090779382914	0.045086499019083286	0.11599463963696173	0.12582486177991795	0.15231664266307632	0.07410556215545741	0.0	0.0	0.07217516342149952	0.05427096438332393	0.0	0.0	0.0009363295880149813	0.0	0.13337919437437898	0.026565909787725214	0.0	0.0	0.07838416265382557	0.0	0.0	0.08453718566078117	0.025548421615837345	0.07994574887702664	0.0	0.0	0.04861270350836964	0.2604333868378812	0.0694735975634852	0.11186733680761815
x739d5z1_dsamhgey_GCCCGAATCTAGAGCT-1	0.07427577772682106	0.22448130313298853	0.0	0.06378035283684044	0.18375435698442136	0.09641328441488956	0.16231911675962776	0.17097646453982818	0.0738836288225195	0.05707343547140575	0.07256692376242567	0.06737083656237328	0.0723364138862636	0.06457634126173452	0.023383469076352973	0.10245675049045835	0.10277968865448801	0.05728714812698816	0.20725173602121771	0.15391287828764175	0.09516830669737363	0.06450385688006732	0.11996483986853168	0.08711396468699839	0.06442839308007847	0.053762459030574486	0.05722482944845806	0.05760221326129794	0.03530748567236462	0.05594475530420086	0.06893228738269315	0.0400910821605883	0.06652285189464034	0.08788348704555142	0.09853611175488242	0.08013522058465879	0.04823970037453183	0.028396181791394297	0.10558836287092634	0.07620422047800668	0.6678826791186342	0.0741252379274538	0.04604066345639379	0.05994143089948905	0.10002872940367814	0.010009809167112537	0.05099652220438737	0.046290875900922165	0.13337613697164258	0.07227854873993403	0.06816042898875081	0.1642351822127103	0.07677996489350718	0.14995104515856636	0.036104724306971495	0.0204261479872848	0.014713750668806848	0.12718031032637775	0.16000096942037983	0.11076497423333614	0.07685770937588518	0.0	0.0	0.04374236260209995	0.0	0.06411477178950041	0.07741641260983693	0.12299625468164795	0.04552750620166351	0.0	0.022440436848896864	0.14573815697411202	0.03130938543569307	0.0	0.0	0.0	0.05574076360593214	0.17228464419475656	0.13566208866358803	0.14242450132610082	0.09492193200058369	0.2750561797752809	0.04957649092480553	0.12849242062725208	0.0678467391950538	0.09721719376156654	0.113480819782725	0.06409146951403913	0.07466321548326373	0.0	0.07995750445617472	0.13594722979403223	0.008223847175158037	0.11146312352122163	0.04978815091174642	0.14865816225958153	0.07290528223097037	0.12002853575887283	0.07043144121795807	0.11112894596040664	0.07883003388621367	0.113200336314301	0.03442961922596754	0.03496896035289637	0.10359818084537185	0.16163611669229647	0.19816394919883978	0.34049471128122816	0.07454525275515292	0.024743123573667026	0.08381281639708606	0.06293472445157838	0.030733012306046015	0.0	0.0	0.04193643921507029	0.06766239289026298	0.0	0.07929373996789728	0.12280322673581101	0.04726235063313715	0.0	0.0	0.0	0.0	0.09038427240674432	0.05973334490188423	0.046513204774479566	0.3781768325307651	0.22037928779501814	0.4277354200107009	0.3205516913382082	0.0927306098433286	0.04262528981630105	0.10192098920284433	0.0	0.08122433930200129	0.0962494616920487	0.056179775280898875	0.06507172157252414	0.05582636885758906	0.04294933144434648	0.015476685888670908	0.05537720706260032	0.07556730557391496	0.04077182003508273	0.03340170025563284	0.051033610584172384	0.3138933476012128	0.056280096308186194	0.04507758159443553	0.044586301356352616	0.004617244317618849	0.1004184655264663	0.06639670181094023	0.0	0.10678584329414192	0.0848966167627393	0.041554796266034755	0.03806520045431932	0.08058921883360086	0.133356998806437	0.062185762889082216	0.09503993024592275	0.0	0.01849870201930127	0.05547576807186506	0.18980738362760835	0.0	0.0	0.10074906367041199	0.0	0.1319422150882825	0.11426654420705974	0.0	0.05000243202490393	0.02895540238567337	0.06649249705053381	0.031361896530435855	0.059664430450947305	0.058109181704687325	0.0	0.0	0.009541644373105047	0.1229712858926342	0.057820581416087036	0.10620900461724432	0.15168539325842698	0.15559113047195372	0.07299642597681066	0.039093989655787406	0.0	0.05891170586456371	0.042767486587711304	0.0	0.06791930255248167	0.0	0.0	0.012688221355958113	0.027046849544008992	0.0	0.0	0.07450508293204923	0.0	0.0	0.08453718566078117	0.0	0.09912719842168496	0.06438380595683967	0.08575319811274867	0.0	0.0960406634563938	0.06034181174630613	0.10993920703732259
x739d5z1_dsamhgey_GCGGAAAAGCTGAGCA-1	0.06051746541313154	0.0	0.18780096308186195	0.05892829657644187	0.08690073607712966	0.05638041733547351	0.07439330973269714	0.054919998273202854	0.0484005701755451	0.026917198356125504	0.045372916978702896	0.052094441782709715	0.049270512606688736	0.04331436353908264	0.06957572875175871	0.058235241662207955	0.0	0.0389353904874758	0.11330882479849497	0.07944406086223568	0.045234605811059155	0.036076804944595524	0.0	0.04715462814339219	0.013286962725164973	0.04460140713757076	0.039709740145936666	0.02813556225449895	0.03715532315092144	0.03649560212618073	0.04997045731300744	0.056217104035238344	0.054550783313396925	0.0805923588250764	0.06289550208915708	0.07478476579600175	0.06270733012306046	0.010933538046386117	0.059804818491876334	0.04373334118721192	0.6621431003453475	0.03345432445381551	0.004975922953451044	0.05754802135280736	0.059313892045787395	0.04046281433921883	0.04243579454253611	0.008321530859534826	0.05641519529159979	0.06955591225254147	0.05749655593407763	0.06463349384697699	0.0483361962959834	0.05819256541567938	0.06436090986652784	0.04557328549397287	0.0	0.0	0.07082361582616055	0.05668372710803225	0.03412750868137517	0.0	0.00380476784971167	0.03612856964964784	0.0	0.049800038087983244	0.04415022927955588	0.11317281968967362	0.030400311299187705	0.0	0.0	0.0	0.0	0.0	0.07865168539325842	0.15527019796682717	0.0033749022513067457	0.0	0.07516639738100968	0.11919455962363823	0.043761856121406685	0.20657035848047084	0.045538132279705316	0.10365092949362613	0.07388086320670591	0.08666182898537664	0.03913276106729942	0.0496754832856445	0.05932785962199457	0.13299701903233205	0.04310958329683667	0.06854604664234959	0.0	0.08404028601342935	0.07269388168264573	0.218214074512123	0.06308679291384885	0.18827655906307592	0.0	0.16457998929909043	0.08743534867130373	0.10035924482152411	0.05122503121098627	0.029550164602419153	0.11690743713215623	0.09946607699416689	0.0	0.1819154628143392	0.06693783367871099	0.05065461176444896	0.04431822858789151	0.07269930444087748	0.029941144997324774	0.12390124589161507	0.05266376213406711	0.0428919944433809	0.04287244032705844	0.0	0.1406099518459069	0.09131785817179075	0.0	0.002349547537627655	0.020208256163312344	0.0	0.0	0.08040224444718827	0.035925845588766936	0.04369373700912043	0.2442482611021937	0.03715593603234053	0.2199705724986624	0.08679626657154747	0.058062274585192614	0.03691813804173355	0.058931585587095985	0.0	0.057409270979743125	0.02366162505926825	0.0	0.03470152105786135	0.04615211481167781	0.06276862171782253	0.049813724907357866	0.05105369440273391	0.04340163031504737	0.02188268281284922	0.02891920813269128	0.018094265285276523	0.0	0.017901729980381666	0.037821027287319425	0.0385750530730596	0.0027743098904147593	0.03800667884356377	0.04553436834662067	0.0	0.09772918007675323	0.06530751654771158	0.03322837745948812	0.03635117756939164	0.05313837613697164	0.06427851175042186	0.03178517311376047	0.08669718407546123	0.0	0.0256524582367279	0.03134488567751169	0.23542001070090957	0.0	0.14312466559657572	0.18293204922418405	0.0	0.11735330836454431	0.043752128021790945	0.0026217228464419477	0.0	0.05608535549051081	0.04886599461372627	0.048051199736593	0.036465407251924105	0.04830001459214942	0.020117710005350453	0.05042803638309256	0.07031389334760121	0.0	0.062136614945603706	0.07189673622257892	0.15248796147672553	0.09236406219417934	0.04867553572562142	0.015088282504012842	0.0	0.03707225440249378	0.025635185747545298	0.0	0.0	0.19181380417335472	0.43365436062065277	0.11067797905679126	0.021284590089033974	0.0	0.0	0.009407883003388622	0.0	0.0	0.02514713750668807	0.0	0.030261176851195143	0.0	0.0	0.0	0.22806313536650616	0.03912005597398856	0.03687109336052095
x739d5z1_dsamhgey_GCTCAAAAGCCGCACT-1	0.004309026981579148	0.0	0.0	0.07716381919860449	0.16155776153594414	0.08018516395322174	0.15042595972255815	0.14801267887721556	0.0782773154477586	0.0462670509789031	0.07159173599945921	0.07695160966261225	0.0722993510454284	0.05543192762293886	0.0	0.11537364009274122	0.08002751662462738	0.04374072361122447	0.19036903755098752	0.1478424313222891	0.05676716216530579	0.0643756172518135	0.12684399602537644	0.08019475655430712	0.07468343142500446	0.05426066006029674	0.06326565054390108	0.04681484816453301	0.04718328893007452	0.05940254921668342	0.07731293606287644	0.044782062289248074	0.07563225676730292	0.09629004906094984	0.10081840022355554	0.015735201128459556	0.058439807383627605	0.021905847504284242	0.10393808885277882	0.07116104868913857	0.68675519237317	0.0762212987871681	0.03362760834670947	0.04657754687774415	0.09538247452675813	0.07501783484929553	0.19248261102193687	0.03982626758568596	0.06260032102728733	0.05259022966319226	0.09214951379643536	0.10344212591403602	0.1098729970994903	0.2070989979726508	0.06831952337570316	0.10134390834985679	0.10357588728375246	0.12691278758694488	0.17896618773571363	0.10619890081007763	0.05632665051039142	0.010094524701266275	0.0	0.043352367815714464	0.0	0.057159180564246265	0.08028914001314273	0.2032744783306581	0.0	0.0	0.002329021496238945	0.16191299337366752	5.5349532296452096e-05	0.0	0.0	0.10679507758159444	0.11802554499183712	0.12971031109072842	0.1365667591904565	0.15979015067922903	0.11858067026606352	0.3634670947030498	0.05871342141005062	0.14855728338874405	0.07594673325010404	0.1102395688144625	0.1581501384139391	0.07071672831321098	0.08316343538415424	0.08667736757624397	0.08068922885562782	0.12945249340212406	0.03882052196658938	0.14262124100435966	0.10404465460645236	0.1602038804877362	0.09930061386717183	0.10582010582010581	0.04776496911328372	0.13001605136436598	0.07833957553058676	0.0	0.042929039593365435	0.04651858290050724	0.11657303370786516	0.16479026591386142	0.19222212835459435	0.33086389266164545	0.07307843302903658	0.04674004433233968	0.08044614561468494	0.0	0.053269127875869446	0.0	0.06405258732706566	0.036651433414653704	0.06843238994055945	0.0	0.09272338148742643	0.11838910153516895	0.004886748706973426	0.0	0.0	0.006598894239343678	0.0	0.06761602941378222	0.06189666391913583	0.051880919094712916	0.33557383627608345	0.2778669520242554	0.5805243445692884	0.15623327982878546	0.09176535763532337	0.06262579938342377	0.10234478247865769	0.0	0.08515262657429508	0.09950540917929243	0.030395678870799255	0.055428163774873244	0.09050560810584028	0.09047292494040397	0.03592731308087113	0.052693349902483644	0.0	0.032556501479840974	0.05113053128034401	0.04610146407899217	0.23336900303192437	0.07259898341359015	0.12871187800963083	0.05700083585445777	0.0	0.08564244663382595	0.06337513792406795	0.0	0.12404689931639114	0.09182465651089776	0.049703671764695936	0.031697220579538735	0.08474585339753879	0.1163044820348191	0.06120859013474161	0.15076392604482491	0.0	0.02010383845589838	0.05986214710603342	0.1653290529695024	0.0	0.0	0.063884430176565	0.0	0.1508828250401284	0.1206198516178688	0.0	0.0	0.06474050294275013	0.06644638015988681	0.05076758447544964	0.0880355599456723	0.06655641487102161	0.0	0.09550561797752809	0.0599250936329588	0.1709470304975923	0.0	0.10726175613816064	0.11895844480114143	0.14937412948479717	0.07240621337936134	0.04401640806135188	0.13657035848047083	0.07314566031590947	0.03910531719520484	0.0	0.08759009221666195	0.0	0.0	0.1714438584422533	0.032977437913683336	0.021817965638190356	0.0	0.07298912074192973	0.0	0.0	0.06851824829352919	0.0	0.08122598689622468	0.06179775280898876	0.06780485432170825	0.0	0.0	0.07120220603366671	0.09979440772150672
x739d5z1_dsamhgey_GCTGAATCACTTGAGT-1	0.1287548727356111	0.08423993817252244	0.0	0.05423015750859371	0.15902278878170664	0.09123003133837805	0.14547617826054027	0.147566589614885	0.08034100447705983	0.0482576502873712	0.07011145823530425	0.05132315201400097	0.07302444215495973	0.03199328761126514	0.015754116877712384	0.08642545032994471	0.04061249968152055	0.06983502260592339	0.18908176415425418	0.14204940440368133	0.08197245678926186	0.06415632523372743	0.18229763815638614	0.07528731942215089	0.06545389691457107	0.05669679901833572	0.058646826401387964	0.045100418901460285	0.0471226136695846	0.051117678335991894	0.06992320848181738	0.07266664178083045	0.09707497111776794	0.09622656908888103	0.10128763796972653	0.04611119217860791	0.04739218833600856	0.014477245058583603	0.10874881926692163	0.07194250960872958	0.806021693662143	0.0784770654402256	0.05337078651685393	0.052483468728429704	0.09523455593177975	0.09102461209202782	0.09042268592830391	0.04938784502565071	0.02617442482611022	0.07506891250313238	0.06086886359382575	0.16985910469056537	0.0879718021645875	0.14537586034949024	0.0649827194771015	0.06785635602555629	0.0	0.24719101123595505	0.15648309200358684	0.10428576121952822	0.045786604279664425	0.004886748706973426	0.0	0.032277884285125874	0.0	0.07678809478466686	0.08405600382072745	0.11937934724451578	0.11240819105987646	0.0	0.06603090674472036	0.1310038276330411	0.026715374255087545	0.0	0.0	0.06880684858212949	0.0201533797039415	0.11495834288771689	0.1267229213659438	0.15385072170545594	0.10955299382265675	0.26123060460139114	0.049546857636745274	0.14088128694870267	0.2076422329231318	0.10070301764614174	0.08177821201758671	0.07719775746155814	0.07654792018578124	0.09707253687992051	0.07673702147508116	0.1251319793395054	0.024394110536432635	0.10431981465141235	0.10275765331945107	0.18735039846808033	0.07578510748379225	0.07068545270792462	0.0	0.1704119850187266	0.07940966648831817	0.0	0.035418896022828605	0.03569384183681814	0.2568887105403959	0.1786827404804933	0.18540733857114697	0.49298267275795365	0.07282084921490772	0.06518273440997586	0.06414783718154504	0.0	0.05632958801498127	0.0	0.0	0.05213339158293287	0.06562980561966099	0.0	0.10230069555912252	0.09595834876733753	0.0	0.0	0.06115981396880273	0.15266630996968075	0.0	0.09058182766047934	0.06238109698783856	0.04820217322159019	0.39268994114499733	0.3557457939480411	0.5419676297485286	0.14339218833600856	0.08693210734531548	0.07839690183189381	0.10792136383816996	0.0	0.08212116423678396	0.07819711423438472	0.0	0.06512480148114178	0.07037526234010334	0.08063612637121104	0.02747557616471474	0.06332522135349247	0.0038397381424479906	0.020758410034473183	0.03612646889800448	0.023444720073933556	0.15409309791332262	0.030308097021580167	0.059691011235955056	0.04034292223594766	0.0038642173473634146	0.08615212357705578	0.04622704133170821	0.0	0.11632431903919956	0.08477968072254695	0.048265208637542314	0.04497385786563788	0.07205959069020866	0.13572971971848377	0.06572992864698843	0.15322117194776372	0.0	0.022570992608445792	0.055697737403654544	0.29641519529159976	0.0	0.0	0.15510968432316746	0.0	0.1780274656679151	0.10412500035765072	0.0	0.0007782479692592053	0.09092625814370692	0.06487997295669713	0.022862904885376796	0.0621750284671633	0.045884203187573976	0.028517924023542	0.0	0.02701979668271803	0.030854289281255574	0.03502764401640806	0.1139906961536175	0.23898698056001427	0.14739555120821232	0.07281329129548517	0.02361334046727305	0.0	0.055804661874520205	0.054972307781296546	0.0	0.034305857174330406	0.07303370786516854	0.0	0.156539020102423	0.018657456670333833	0.0	0.0	0.00882825040128411	0.07303370786516854	0.006182747755781464	0.060135869124633166	0.0	0.07387360483780656	0.0	0.05749306872902379	0.0	0.0	0.048632547228052846	0.1149392842748589
x739d5z1_dsamhgey_GCTGCAGGTGCTCGTG-1	0.0	0.09488139825218476	0.18592830390583198	0.05916283706032821	0.1455739271818687	0.10239432851792403	0.08357642477236135	0.03594485237846684	0.03558699993281577	0.04212859885204938	0.04127458348410482	0.05004331145313789	0.042550901277603435	0.0148839924120823	0.030021996314131147	0.09961209202782237	0.03834492598537542	0.038890047650283796	0.14688220945016886	0.0905712932589883	0.03605741270616698	0.02762696286640135	0.0	0.06918352059925094	0.16662207954342786	0.03526734652684999	0.03966198478690446	0.021362669485442846	0.005229104267677185	0.032764451645056494	0.04823034275681777	0.0	0.03126778515027281	0.04065438782635507	0.050579918722681444	0.08354005545016781	0.04873194221508828	0.03135056334860927	0.05226739283127132	0.03150337962213027	0.6503234593122234	0.026241463973915136	0.004708400214018192	0.06191007151638424	0.05315793995774312	0.005127519172462992	0.1725521669341894	0.03886948037642023	0.07835205992509363	0.06752409397836791	0.06699179442613562	0.09516675584091315	0.04955272075319385	0.0609806255300408	0.05908998886526976	0.09567872092657288	0.0	0.0	0.09774740260587655	0.045186702711835766	0.027135198648747888	0.05204209024433744	0.0037056853536254286	0.03559352417078214	0.0	0.025913431455233015	0.03388741063124594	0.1852541466024612	0.030059827812636802	0.0	0.0	0.0	0.0	0.0	0.0	0.0	0.08986020221975279	0.0	0.08660596941514329	0.10403271594053784	0.04054671919840459	0.2352915997859818	0.054765608922912296	0.12378875300223614	0.0575025266036502	0.07928048037035713	0.08391606764835881	0.053948868262497965	0.05470293770782035	0.0	0.0349282417495611	0.08223843942450171	0.0270891544299784	0.08208079487882174	0.11438404696831662	0.0863112838275464	0.0581661408207318	0.08863920099875156	0.0	0.0	0.11351881576600678	0.26882213559581136	0.03898865257713572	0.024479498879675515	0.0	0.14012579181118506	0.04928050463236743	0.07272502778120755	0.0736043678263736	0.03225559886876099	0.010165864098448368	0.0717629748528625	0.03803103263777421	0.09187495222808224	0.052205151723610795	0.04508944422355411	0.036850799896650584	0.036175019321086736	0.08940609951845907	0.1073177758571017	0.0	0.0022332333030916324	0.019920154751615425	0.0	0.0	0.0525222592638323	0.032086243546917706	0.04858558138732115	0.04430845371856608	0.13055109684323168	0.21204521134296414	0.09309791332263243	0.05627780870827441	0.0837728349766873	0.0575624073113913	0.0	0.06974581181369328	0.021086446819524374	0.0	0.03558901712994811	0.026088896522994124	0.08125406622004185	0.0628381190178943	0.05598129066777128	0.0	0.013619955164543417	0.022137011275588054	0.046198745075149567	0.12252541466024612	0.018771178883538433	0.09386704119850187	0.018418385839294036	0.028733923865010006	0.03193495046216859	0.038450010989523324	0.0	0.08463876282275871	0.06638791301977649	0.0249079975409648	0.03147569297776276	0.05713249063670412	0.032243692636951066	0.0328961072378175	0.19889820264352098	0.0	0.05805243445692884	0.024927652906224583	0.064071696094168	0.0	0.0	0.10572498662386302	0.0	0.018833600856072767	0.051710571869197114	0.07661851257356875	0.0	0.0056966606867466085	0.04906165559637423	0.03879079721776351	0.07409007970805724	0.0012484394506866417	0.019689673622257892	0.12515605493133583	0.06621187800963081	0.0	0.0	0.0743936151239522	0.0	0.10268536908896778	0.04248472702100582	0.014802924915284467	0.0	0.028649649894154045	0.02029015371712001	0.0	0.0	0.0	0.0	0.09057555606512267	0.013346078236874854	0.0	0.0	0.009229534510433388	0.0	0.0	0.05108873648199491	0.0	0.018499854141348783	0.0	0.0	0.11954444699228006	0.20893525949705724	0.02855805243445693	0.030303094135704946
x739d5z1_dsamhgey_GCTGGGTTCCATCACC-1	0.15756133914239853	0.058141608703406455	0.15008025682182985	0.09832376847922485	0.19517212361108946	0.15519662921348315	0.13457432123739652	0.16015781879357055	0.08154708278796739	0.08513168063729862	0.07739010912541934	0.0701145085640395	0.07070229746241768	0.03255873340143003	0.046152626676971245	0.12177189227751026	0.04552982241585773	0.06028279823747354	0.17712378536046533	0.12886707739014802	0.05656361225486775	0.06780901355553723	0.17618283268363524	0.11510540395933655	0.01729980381665775	0.054524578451443824	0.05459364825906216	0.053085320179044486	0.027171484833942845	0.05337703704814909	0.07289921644552644	0.05310637450694937	0.10357049138985731	0.09772288271621732	0.0952371415028388	0.04667055790651296	0.059351524879614766	0.024139080807375875	0.11377890731823316	0.07364778299733458	0.8047570407120969	0.07468762603241717	0.12624398073836277	0.07409358803131855	0.09812238579512836	0.06028179061886927	0.11249331193151418	0.009486041607654297	0.0014553237025147138	0.10333827742446716	0.0682391315993627	0.15880149812734082	0.07743516093604799	0.13857677902621723	0.0741761022659899	0.006011393321373493	0.030007133939718208	0.09919743178170144	0.11675363486035686	0.08526055306806342	0.04910003951643079	0.04526484751203853	0.0	0.038888638015049694	0.0	0.10541756218770121	0.12037805092627504	0.16680577849117176	0.0	0.0	0.05042016806722689	0.03761781289871177	0.0035239202228741166	0.0	0.06206527554842162	0.08764044943820225	0.014363913240317735	0.30940915692119547	0.11159797017672367	0.1501623617622447	0.09073398511600758	0.48841091492776884	0.05514261019878997	0.1282347574482406	0.13985494322572975	0.10505485899505718	0.09124619070881894	0.11076371926396353	0.08275556825471526	0.0	0.07360448872168195	0.11551919922981381	0.06957572875175871	0.10548125483724279	0.1287001287001287	0.09518177466137254	0.07947154875427134	0.09684323167469235	0.1947079138090374	0.1565008025682183	0.08221865525236312	0.0	0.026685393258426966	0.043174548657596595	0.15014713750668807	0.15804046141124792	0.03767846582749007	0.44894431411285346	0.09393443953571967	0.03792271322654262	0.09141046219697906	0.05089620117710005	0.09628678437667201	0.1065504853626844	0.08178552319804326	0.07605172433540643	0.10178965759285162	0.023125854586528743	0.05527019796682718	0.15010083549409392	0.042161583734617446	0.0	0.04988270156809483	0.45541287676119135	0.0	0.07719197157399404	0.06982864083987679	0.06134037522221647	0.49498394863563405	0.12971880387610724	0.48685794542536115	0.29451281136674395	0.09268609935660276	0.07360697087823893	0.11553101452695046	0.0	0.11896860974115442	0.07020188179409884	0.04058702132538409	0.08351592821897798	0.05165656793004527	0.08117870770189176	0.03773556863444504	0.05449697095220836	0.05425990620967488	0.017026637137574414	0.06039276301448586	0.021897952235030885	0.1631888710540396	0.05673711432138399	0.08921883360085607	0.049492939618761604	0.06785169331985812	0.07148449751849596	0.04970816710291744	0.0	0.12064270640669432	0.0943774796329386	0.057630316184099126	0.05565036185970544	0.08278992776886035	0.09397662262830803	0.0915377043689935	0.2131462655807225	0.0	0.058022709708102964	0.06622885700702516	0.21401819154628143	0.0	0.11102193686463349	0.1348314606741573	0.0	0.1936151239522026	0.11077873437423999	0.0	0.0	0.03402259780316621	0.06410494055174606	0.06502860435444704	0.10065714560096582	0.02699547643367868	0.07223113964686999	0.012439807383627608	0.05305867665418227	0.15881933297663633	0.021116461565899768	0.11250569724352497	0.22819689673622257	0.14020063494591017	0.07675585098933033	0.0	0.0	0.0625072696396585	0.03000050612410163	0.0	0.0637333585119441	0.0	0.2479935794542536	0.04616678131926928	0.013938235311799255	0.03344034242910648	0.0	0.07651150347779562	0.0	0.0	0.09640546719198405	0.0	0.06265147524619696	0.0	0.0	0.0	0.01337613697164259	0.07998415442235667	0.09297152462683737
x739d5z1_dsamhgey_GCTTTCGTCGTAGTGT-1	0.10852824275777727	0.16675584091314427	0.0	0.046820144095809785	0.13755343961518282	0.10200259879232591	0.1488250987635319	0.1539125691209425	0.10594993237057525	0.06012645483468245	0.07794485983001372	0.06124099640629013	0.07307293927647815	0.0783233620312272	0.0	0.05843365436062065	0.0	0.06674163349082413	0.1359950407612604	0.12441063012167189	0.05689510782329542	0.08057212453623006	0.300619124054116	0.0779454253611557	0.028179061886927054	0.05345048266228378	0.06665628103518782	0.040891829464041025	0.04772936627448385	0.05888750543796223	0.06688684972425203	0.06915773887292048	0.0772135376729952	0.052878816733320635	0.08590055020986945	0.08597208035410282	0.03440984483681113	0.05994835647986601	0.10785047130240638	0.08916361101702819	0.45639379347244513	0.10513426161548935	0.022552166934189405	0.0578380078337193	0.09212899770750586	0.09024433743534867	0.0	0.04970887231297013	0.058619582664526486	0.07339604879072949	0.06742432810126314	0.07644016408061352	0.11239803628922493	0.14975085807463703	0.06018900120023715	0.17171812545242815	0.0	0.4	0.12075622246706301	0.09987808941830231	0.05209174806002301	0.028624933119315143	0.0	0.03645972311738569	0.0	0.07465244715292325	0.11006136863915313	0.019347244515783842	0.0040858018386108275	0.0	0.08888049601863217	0.10404576696711529	0.07643770410140034	0.0	0.0	0.0	0.04390116749667312	0.1275701291752656	0.10706110184110296	0.11859043692553052	0.164370835157352	0.19182450508293206	0.054011606371156935	0.0961938152949389	0.12728137447238572	0.07956328272414288	0.09725498406494987	0.05471188964105427	0.07192019698637735	0.0	0.09838030072529383	0.10890575780507411	0.015357786893367418	0.09986779457867427	0.023469697627000997	0.11390836642167215	0.07446037314822379	0.0	0.07923537137020283	0.08945960406634564	0.040841804886748705	0.12558281739662158	0.05242609684323168	0.04780187429468623	0.3110620652755484	0.12858676903620725	0.13297288164230803	0.4649133637897683	0.06005347141813556	0.054580098492045294	0.1385356216816891	0.012506688068485821	0.07721776350989834	0.052969502407704656	0.011235955056179775	0.06650598940053636	0.08068134491842203	0.0	0.0	0.08408445487097173	0.0	0.0	0.0	0.13750668806848582	0.0	0.051734782071860726	0.08174598354373636	0.046361567461344816	0.362125468164794	0.38481659829974435	0.31691412520064205	0.0	0.08429495297062436	0.06626920431093786	0.10435249665467212	0.0	0.06851354385848185	0.12569436288263364	0.0	0.05737088843027848	0.08660036841138877	0.07082947120927814	0.020138517329528566	0.0578021712490723	0.05510968432316747	0.03229913783177899	0.05926520420902443	0.05232744783306581	0.0	0.08802612805421794	0.05407303370786517	0.05876130807524169	0.02223411212175257	0.106002426154499	0.07327236923022275	0.0	0.08491850741323165	0.07135748441133219	0.07310315507743666	0.05122168717674336	0.0808156099518459	0.14727332592501133	0.08403379363581782	0.1003507520361453	0.0	0.05033390801181063	0.0884928779317759	0.23488496522204388	0.0	0.0	0.21348314606741572	0.0	0.23053326199393614	0.09068162505042875	0.0	0.0	0.0999905580209612	0.054567027318661	0.07165493682347615	0.05165932694022582	0.0299625468164794	0.0	0.021401819154628143	0.0	0.13367219546994827	0.0	0.08454833244159086	0.0	0.11390900246007182	0.07543637442704287	0.0	0.0	0.08301346918835927	0.0612753604326638	0.0	0.06253737450036194	0.0	0.0	0.22127952304517312	0.026214222590942703	0.1117650555852803	0.0	0.08319957196361691	0.30430711610486894	0.0	0.11261896655155082	0.0	0.1310156324527895	0.0	0.0	0.0	0.0	0.05734247026381858	0.12684790805643675
x739d5z1_dsamhgey_GGAGCAAAGATCGCCC-1	0.06423412061453795	0.0	0.0	0.033458665904410094	0.07696862971216631	0.05820052740197203	0.04584289207961672	0.034334483223250015	0.03993859523445272	0.02589313281593093	0.03471769171395258	0.04114551249923644	0.039535602604334856	0.009843620798676978	0.01292035748964588	0.054630372748350274	0.03768248872582741	0.02715935185940899	0.06893025423290011	0.0551333196839125	0.037988228999464954	0.03123998480056146	0.0	0.04761476725521669	0.10063313714999109	0.03513158274141925	0.02938716428678067	0.03213372222004724	0.018439763256165434	0.031164315633495514	0.034195214052260545	0.019746911045578408	0.031625618113845406	0.04259052697445385	0.04999432527522415	0.0896930784571234	0.06609309791332263	0.013352874124735386	0.04783372636056781	0.02714840394461052	0.6070820565202588	0.03225622029208139	0.05917602996254682	0.02552289463688383	0.047210196717085914	0.12332798287854467	0.0	0.00027696471847165835	0.058255751738897806	0.03437159247143602	0.05301116849567566	0.05025860531478509	0.05463753015497545	0.044113953767702906	0.026177461570719998	0.0	0.0	0.0	0.0669011918277862	0.04211253789905475	0.03532873823686778	0.061120028535758875	0.008204030675940789	0.036322198640081335	0.0	0.03216167442029182	0.03168977416771701	0.14546816479400748	0.11055985213288584	0.0	0.0498536493248985	0.0	0.0	0.0	0.0	0.0	0.0064342648612311535	0.0	0.0591796733255001	0.09634272480544764	0.02502553626149132	0.134446227929374	0.03795530312384245	0.08211239110115515	0.12062303073539028	0.07557245463637885	0.01647474817968223	0.04467164491590481	0.04744144613548696	0.0	0.03535402116143381	0.04904176235077861	0.0	0.0735100288402563	0.04537764088325886	0.049167863478922026	0.047852348054811616	0.09981570655727959	0.0	0.17554842161583734	0.10758872837524523	0.25957349231827564	0.04290674603174603	0.03287200263550786	0.10593900481540931	0.09881504263526736	0.0	0.12388360702967445	0.06721529534344785	0.036836243325580637	0.012890480306210643	0.1027956126270733	0.07561262707330123	0.0	0.07001452266299778	0.05429648064427984	0.04314106097103069	0.0	0.0	0.07837387331769355	0.007312288211164615	0.007537162397934259	0.02950981602666996	0.0	0.0	0.057189502133322356	0.03358755223923763	0.03922475115453938	0.05444087747458534	0.05065097199928661	0.16031300160513642	0.09511919624279175	0.04431589129214863	0.1410227012153176	0.05143059984083173	0.11564625850340136	0.04875983111414211	0.013130364048423791	0.0	0.04645765921849389	0.014781865314640305	0.041007593626678926	0.03142401363375146	0.05033742384231692	0.004122997513612186	0.028594455845202538	0.02517587143055308	0.02556544579016489	0.0	0.0	0.05290262172284644	0.029686394311258392	0.0071735727166438775	0.024842138521429493	0.028463975454511143	0.0	0.0753659086403055	0.0564624408169034	0.02446957427047213	0.05178864764908526	0.04216559657570894	0.03299275630736305	0.03358839890703687	0.0668608683589957	0.0	0.03237025147137507	0.0256730723040251	0.09523809523809523	0.0	0.15248796147672553	0.040770465489566615	0.0	0.0863206705903335	0.044697756528556266	0.014553237025147138	0.0	0.06927265288137727	0.03919129778750859	0.023912417170844136	0.044765471731763866	0.004945117304667866	0.03204922418405565	0.07053682896379526	0.08654360620652755	0.0	0.0	0.09445658205021501	0.0	0.06242070877176022	0.03792852759716214	0.023078294988407348	0.0	0.032123810686951866	0.027856709036484316	0.0	0.0	0.0	0.0	0.0	0.019087296577512458	0.0	0.0	0.08453718566078117	0.0	0.0	0.007101512719490248	0.0	0.021974193387833314	0.0	0.0	0.0	0.0	0.016077087706301188	0.022701516243053887
x739d5z1_dsamhgey_GGATCTATCTCCCTAG-1	0.03824619735534663	0.14321383984305333	0.13443017656500802	0.10277270828294377	0.1697860337546167	0.08233967744401131	0.14534791393341492	0.1393368314057306	0.07382413435550494	0.06862581527315126	0.07189279296832717	0.0776448872982264	0.06964068364381348	0.058210516075684615	0.03539226760200543	0.080800784733369	0.04606486789472343	0.06738852463476344	0.2084527117600695	0.1426521061026797	0.08796845557959383	0.06486581266737075	0.13800351601314684	0.08053718566078116	0.06665774924201891	0.05154418290225328	0.05770145575025524	0.04480190267392241	0.020370339726299414	0.054702983086895716	0.07290505684493188	0.04570283822962161	0.09519379210927197	0.10349956017447924	0.08551428743100918	0.06143294907339851	0.07007383627608346	0.0007133939718209382	0.0990717621491654	0.06671428080561159	0.688360328809767	0.0689518887851112	0.07450508293204923	0.05077214005938596	0.09057377769446169	0.06632334581772784	0.119348582129481	0.016649356371762188	0.06673087212413055	0.056769002580409206	0.08541151214169644	0.0478568456096546	0.0991373564998639	0.15585110448673853	0.07488106083611702	0.06168759638686935	0.04757446049580881	0.15013376136971643	0.14527882953674756	0.08327701275661063	0.05118951450742594	0.0024790440520777598	0.0	0.05021627605609904	0.0	0.09012342320283664	0.0922827769219444	0.13183520599250936	0.0	0.0	0.021401819154628143	0.03428406799193316	0.012545893987195808	0.0	0.0	0.0	0.040361635867253845	0.218680730719254	0.12728352914940108	0.1551965155996357	0.07632180553528868	0.30467629748528624	0.05890274519488003	0.1507651676191002	0.18665656025206587	0.10921712953539095	0.10501081722381185	0.06380068392769907	0.08338137537502206	0.08316135442941222	0.07633918551640666	0.12837483790798673	0.016863840833878287	0.11525863375685244	0.1373331598050699	0.1312551040522655	0.08563377130522394	0.10611735330836454	0.0	0.11054039593365436	0.0790529695024077	0.13735381793166704	0.05762328339575531	0.04554136555755711	0.16720171214553237	0.15321008579435547	0.06848582129481005	0.26616454706342346	0.07868895636314845	0.03668337318876186	0.10264641725315883	0.0	0.12355270197966828	0.048536268439960256	0.028204540243063517	0.05208266861704652	0.07099197139007157	0.04342785803459961	0.08619582664526484	0.12778326542371488	0.05222043873729267	0.0	0.01415812651767708	0.06063848760477974	0.051043338683788124	0.061398526567065896	0.06403655662082629	0.06522746829793896	0.47224451578384163	0.2293561619404316	0.5554106474050294	0.08572617561381607	0.09156708364899913	0.0051466279395653396	0.10038984841757971	0.0	0.0895577419417438	0.07538703797952907	0.031746031746031744	0.055088452359720416	0.06569608232197892	0.11610738086446268	0.057988030834472785	0.07783185764338356	0.039561892172599374	0.010192955008770682	0.04539860888175495	0.04487572352740892	0.0	0.04071919029784198	0.10212680577849118	0.04771520786640136	0.01866714226264788	0.08120525912806037	0.06641890286815458	0.0	0.1208898593943937	0.09061575658459271	0.037774452363439605	0.06398580721466587	0.08872659176029962	0.11188212536527144	0.061080955239974026	0.17178923171432534	0.0	0.026722549194459308	0.06125111191726838	0.2122792937399679	0.0	0.0	0.08849652220438738	0.0	0.19789548778312824	0.10584887683367525	0.0	0.0	0.1416926321090234	0.06842761551049831	0.025023665473103675	0.07272502778120755	0.014657003421048365	0.0	0.05381665774924202	0.0	0.13037274835027643	0.028892455858747994	0.11559583259021461	0.08863920099875156	0.14814409357656338	0.0752718806898963	0.0	0.11530230069555912	0.06077927629283272	0.05173492111694359	0.0	0.03103263777421081	0.031166399143927232	0.16987693953986088	0.0777344645723458	0.031053678888548222	0.0	0.0	0.06456215444979489	0.01725521669341894	0.0	0.10016699904340354	0.0	0.080213962889688	0.0	0.0	0.0	0.06514178705189941	0.04185701938510927	0.1008146453603412
x739d5z1_dsamhgey_GGCTTTCTCATTGGTG-1	0.05792822747076359	0.0	0.21615837346174424	0.050917273173699214	0.1283901364625702	0.09931781701444622	0.08269628717527748	0.076705114066725	0.05005467824825625	0.043929343313178035	0.055181170994084455	0.059362081540342206	0.05856658280213214	0.02637531008317525	0.05370271287874284	0.09532726948457286	0.0	0.04905893460454496	0.1323942709861521	0.09998909818985635	0.04757252192523321	0.0566801126705711	0.0	0.06791011235955056	0.07940966648831817	0.05440483399172762	0.06250202844364822	0.02879621292200081	0.01485440695448804	0.055422210887925476	0.059051953921844424	0.06785123247103911	0.06464508081913077	0.09491162681031277	0.08055391036223819	0.052021012695169996	0.03235527019796683	0.028124781910810245	0.07912700614531659	0.0493503369804782	0.6657911377012501	0.04709643060658995	0.0371856607811664	0.032270185713877284	0.07285576618903118	0.08703406456215446	0.18937265917602997	0.008988764044943821	0.037859818084537186	0.09804200445645475	0.05785501656392338	0.11272813744723857	0.07124177484910779	0.06272043327764493	0.052394690035139475	0.10845686589242438	0.0392366684501516	0.045050829320492244	0.07713416964483794	0.07111998160194494	0.0597502421692772	0.025896201177100054	0.0	0.03511116219814746	0.0	0.04138440750514641	0.05289050240411375	0.17266987693953986	0.014397587431295296	0.0	0.0	0.0	0.0	0.0	0.0	0.0	0.03251430217722352	0.0	0.0907423616454955	0.1261695409455217	0.051276813074565886	0.24520064205457465	0.04666748981355723	0.10773213020404032	0.1434070507104215	0.08227062320626392	0.05520738828017773	0.04386675041291553	0.06470856829113197	0.1142704272720324	0.05249732969853492	0.09004765948879445	0.0	0.0992102809038956	0.11204141541220193	0.09653346850271746	0.08212469724300706	0.10255038344925986	0.05846587869059779	0.060513643659711076	0.0970661672908864	0.12734082397003746	0.04498283395755306	0.03957934677722716	0.11864633493846977	0.12776362214564463	0.0	0.20162983084331398	0.0565003056219531	0.03100533953549317	0.03387249454665185	0.028424291064740502	0.027244515783841627	0.0	0.027593059695788427	0.036019850678133326	0.05068805677483954	0.04247666607217169	0.09149277688603531	0.12867843766720172	0.037952559300873906	0.0	0.006626332469029098	0.11458890672373818	0.0	0.08663895405468439	0.04638873223142886	0.03997307513074095	0.21659309791332262	0.06765352832768563	0.24508426966292135	0.30289519053563996	0.07926103763508795	0.09625722948355372	0.07899423868823821	0.07964534128258045	0.08568074141224284	0.044367450095046695	0.03149124818466713	0.06980644942121668	0.04780068667460351	0.06012604968135907	0.0483918910885203	0.05748286991491051	0.0	0.025431592065072367	0.03520302003448071	0.04623765747361253	0.09960763331549849	0.016185125735687533	0.0717964151952916	0.05052111457123625	0.02352218457087371	0.062137345251932624	0.031050398619982284	0.0	0.11185166475191001	0.0738585696450865	0.027793378238504675	0.03576356621891808	0.0609955189941145	0.0688418323249784	0.0438563709212993	0.1895844480114143	0.0	0.02435447753799814	0.0301530428848062	0.02086677367576244	0.0	0.0	0.15082932049224185	0.0	0.21077224897449617	0.061760557133987405	0.0	0.0	0.06080634500991408	0.059751371753628345	0.004074577108284973	0.0823284081711048	0.022763753100831754	0.0023006955591225254	0.030988050650971998	0.0	0.13037274835027643	0.0	0.10579285813368211	0.0	0.11671882056830456	0.05726321718513682	0.0032459425717852684	0.0	0.05344784469723405	0.033221624513759346	0.0	0.0	0.0	0.0	0.09302147825422304	0.019183484528769217	0.0	0.0	0.07191902978419833	0.0	0.0	0.08035410282601294	0.0	0.04977167245262359	0.0	0.0	0.0	0.0	0.032411408815903195	0.059924391473537716
x739d5z1_dsamhgey_GGGAAGTAGATGGGCT-1	0.070797982114194	0.0	0.0	0.05949265961579337	0.14540769946027937	0.07658793854620499	0.13843935296144008	0.13314652527860957	0.07215788455483164	0.058005450176526654	0.060286238285663034	0.06554049528872953	0.05639071804522692	0.04599567099567099	0.047619047619047616	0.09485018726591761	0.06384876047797396	0.05424615517931077	0.1650421132570462	0.12443515180844486	0.06311791937097262	0.060560882721366616	0.21944508140334787	0.07477795612627074	0.054084180488674874	0.045730769600445975	0.05157439682199677	0.049176878205379165	0.04905319013971858	0.03567386561191035	0.055048035662776634	0.012355817686363806	0.0651971659629285	0.06772859591370352	0.07136753237215894	0.10620652755484217	0.028631353665061532	0.016857809725420864	0.0842991124410184	0.06072373491196293	0.2112456831557955	0.06366916913837792	0.11062065275548422	0.07812480854765785	0.07135754121217092	0.0743713215623328	0.04424157303370786	0.051018160073017974	0.018747993579454253	0.04088018367637199	0.06490386046225548	0.12704357648177872	0.06987881689241832	0.12010133106211987	0.08858617847381893	0.09457715670537878	0.0	0.23558052434456928	0.13660438140726283	0.0742463602827293	0.043571236234818525	0.03695380774032459	0.00011889899530348969	0.037960176742900385	0.0	0.06777393875089552	0.08550314025014275	0.1256286784376672	0.07986769784522593	0.0	0.050892267019167214	0.0	0.05420564196232542	0.0	0.0	0.0	0.06323140031005199	0.1370480776580295	0.11207983430925511	0.09882950469815982	0.07975582469964493	0.4514071696094168	0.04777379923447339	0.1084282151697882	0.10149515486594138	0.07513944590420873	0.12578453951194546	0.07952636843696932	0.07220088576638962	0.10593900481540931	0.07136793771762531	0.1153553979222546	0.024513009531736123	0.09374036943233983	0.07000419359969921	0.03705893948354031	0.07999997056145922	0.10736579275905118	0.0	0.16500802568218298	0.07178526841448189	0.0	0.04405486445514535	0.03753495903046956	0.3054440877474585	0.1374917217613847	0.07876432654670384	0.1800633823105733	0.06872269901455555	0.04253611556982344	0.07668436432481376	0.047552166934189406	0.026131621187800963	0.0	0.12993961629595657	0.07099906244324346	0.06951272800732522	0.043784555020510076	0.07078651685393259	0.11049718072189982	0.0	0.0	0.06593406593406594	0.1441947565543071	0.0	0.0410174095567354	0.058481338481338484	0.04920445887670037	0.31731540930979135	0.3033113370192022	0.5162520064205457	0.26550145651269247	0.0652166915796643	0.11526408316135443	0.09386219008499669	0.0	0.08010018934510987	0.07881915897810664	0.0	0.05537933025894503	0.06078787914684925	0.06081934804833998	0.03436180964270852	0.046126098137696546	0.03562773423976332	0.052739229669964985	0.04578007649168698	0.050994698185709425	0.3216515070447655	0.06699215266630996	0.0702247191011236	0.03243312547926021	0.026455026455026454	0.07174740779690411	0.051637438974843984	0.0	0.06839728077394193	0.06883852226495855	0.053543196769919574	0.044125294509682444	0.07451611824505083	0.10409001111248302	0.05715082156029064	0.09989497255414859	0.0	0.009601093870756793	0.05364452108460179	0.20692883895131087	0.0	0.0	0.09304440877474586	0.0	0.06413411806670234	0.09760717361510488	0.0	0.0	0.08617379536084097	0.04579810204369463	0.08603942873605795	0.049711212632560946	0.0	0.010112359550561797	0.11427679686106652	0.0	0.0	0.0	0.08738952301686384	0.1146780809702158	0.11447343041873351	0.056071960090242325	0.09652220438737293	0.0	0.060889047851676086	0.033695212065998584	0.0	0.0	0.16987693953986088	0.0	0.0	0.027981676195285587	0.0	0.0	0.11427679686106652	0.16987693953986088	0.08192140776410439	0.09484897125346564	0.0	0.056889021613348766	0.0	0.0	0.0	0.20692883895131087	0.062199036918138044	0.08468253266094547
x739d5z1_dsamhgey_GGGTGTCGTCCGTACG-1	0.02881602079033861	0.031329885262469534	0.20626003210272872	0.04435013962488182	0.20922356070168877	0.09596900557976	0.1446907119525251	0.13014425297054896	0.06658968811138659	0.03434455011113221	0.06490892518597359	0.0718808210114641	0.06728936182125222	0.042736757624398075	0.04256584031864931	0.10171660424469413	0.05694412596499274	0.04930580116259035	0.21277910100853195	0.15180046792105434	0.055790122595203204	0.054734205903710746	0.11786287548727356	0.08082182985553772	0.07611021936864633	0.05030268515937627	0.05619646647434703	0.05870003523470227	0.03951062644448489	0.038445767890270675	0.06336736014920273	0.047046673385842445	0.06367041198501873	0.08397493447960026	0.0822796943087756	0.06654020137166204	0.06226645264847512	0.03907382852180116	0.08824149486862762	0.06679232872408834	0.7894352838173063	0.04994317083734928	0.06463349384697699	0.06212245598127749	0.08815240399448551	0.017946317103620473	0.1286449973247726	0.0183048500298996	0.06724451578384162	0.08564791298399604	0.07086475650801147	0.09105285060341241	0.08565233307989074	0.1731181504169351	0.062368950009399446	0.0757246718912284	0.010968432316746924	0.20155163188871053	0.19546311262241262	0.08335386687693015	0.05333669048143602	0.0	0.0	0.03893037429920674	0.05480394404952992	0.05555857841136835	0.0648913211314237	0.22962011771000534	0.0	0.0	0.025745129512479148	0.06432892949746882	0.017103005479603698	0.0	0.0	0.0	0.04682333895817042	0.22441336084995797	0.1294992227002667	0.1500605637549407	0.09125443844544968	0.2689138576779026	0.05252500308680084	0.15851872593445626	0.0683817846739195	0.11097195439734352	0.11720752785725917	0.07386419149975575	0.0736048899234969	0.0870595429182909	0.0642325052935827	0.13909262222036017	0.028971721855616986	0.1341890045644499	0.11620609373418363	0.14415251612176508	0.09342688901596526	0.26359907258783666	0.0	0.05730337078651685	0.07713572320313894	0.12443629137048078	0.03070102104512217	0.041194413097165664	0.16974317817014445	0.18711999610876015	0.2320126158091859	0.37267975470222664	0.07869723880090179	0.02790971926491303	0.07875869448903157	0.0	0.057934724451578386	0.0	0.0	0.030093444792960306	0.05852929099520655	0.037066761785862906	0.16270733012306046	0.10036218463184755	0.01683609773497414	0.0	0.0	0.2154449794899233	0.0	0.09084523466545938	0.04748716613885153	0.06529280795319214	0.2901618512573569	0.1917246299268771	0.4756219903691814	0.3116937161880982	0.08477132553516963	0.021758516140538614	0.09786985665541725	0.0	0.08482272806660068	0.07382540117536007	0.0	0.046661486067585585	0.06265560247897824	0.08041256276736575	0.03515942373620276	0.08418336526346674	0.0	0.026400092109095098	0.02990111566890593	0.04689916824748285	0.5618869270554664	0.05304752987337257	0.09851524879614768	0.043496485219676854	0.017597051304916473	0.07239257578273464	0.05082932049224184	0.0	0.11580339658820238	0.08469197869240269	0.03837592561056177	0.03653328076746173	0.08149277688603532	0.10301065975223278	0.046662296447869824	0.1570853892951271	0.0	0.023769890811089312	0.04698544113091718	0.4044943820224719	0.0	0.0	0.15516318887105404	0.0	0.1565899768146959	0.09557857872464615	0.0	0.0	0.04780788719982375	0.06644458921267722	0.02376836646499568	0.06623588646060556	0.05214261394036675	0.0	0.0	0.0	0.0	0.05510968432316747	0.11085473515248796	0.0	0.15679249476683818	0.06763488738350669	0.0	0.0	0.05594860073975853	0.03847446965424493	0.0	0.0	0.0	0.0	0.09363295880149813	0.02554691867909896	0.009422745377801557	0.0	0.10781166399143927	0.12105403959336544	0.0	0.0641243899670866	0.041599785981808454	0.0578498914009758	0.0	0.07777615642784182	0.0	0.0	0.07252438572663292	0.07720734346408946
x739d5z1_dsamhgey_GGTCTGGCATCCCGTT-1	0.031682335855690594	0.0	0.0	0.0478755762732983	0.06782091040845269	0.04802988611174807	0.06174827942566899	0.036423646132170626	0.03960793550961665	0.04129438815919425	0.037091597046690336	0.03297999724749644	0.04565175991322564	0.03112991877036821	0.04409171075837742	0.04876716604244694	0.0	0.036729713362735644	0.09135326233912679	0.0609812988162525	0.03906995138064996	0.030667075951666508	0.0	0.023456393793472446	0.11249331193151418	0.02902261288017865	0.03328641253397353	0.017092093071813544	0.020293116667494056	0.02767485236245081	0.03793274520511321	0.022160837159530652	0.03353746851921904	0.049355678283501556	0.04161623791498213	0.07541709227102486	0.05432637774210808	0.02339466970634533	0.05018968793417399	0.02967489851316261	0.6821829855537721	0.029317509409902628	0.018378812199036917	0.044878471158598096	0.0492338256142283	0.050182807205279116	0.10971776350989834	0.00042803638309256285	0.028293204922418404	0.06795077581594436	0.04273485619578035	0.010724689376374769	0.03922728168736448	0.02671223652649931	0.031650832212629966	0.0	0.0	0.0	0.049664151766489	0.030543939436606497	0.01734701371185178	0.0040128410914927765	0.008739076154806492	0.029135347348514393	0.0	0.038446191655104246	0.03191600145072734	0.03987158908507223	0.04260907631694148	0.0	0.0	0.06766267440424743	0.0	0.0	0.0	0.0	0.05082932049224184	0.12848734999617825	0.057558082991694605	0.08514373212096754	0.024081910598764533	0.14606741573033707	0.03602090793102029	0.07076929548839661	0.04614767255216693	0.05678215465352309	0.017077255914578825	0.025954358294368065	0.042631639396154955	0.0	0.03278411909069854	0.05741017622169445	0.02940768483839645	0.056613433154951376	0.07276618512573568	0.05082932049224184	0.03709550524999577	0.0	0.0	0.0	0.1099964330301409	0.017197890392111902	0.024405876582842875	0.02626278910563293	0.0	0.11870526477268051	0.09140829602095125	0.07239576902498251	0.045814304432595036	0.04811587556370863	0.011919166975346751	0.10627340823970037	0.01153558052434457	0.0	0.07192539937323245	0.030782295394191073	0.0383417542611505	0.0	0.0	0.06606782730378236	0.00831103977171393	0.008188522111335986	0.030621064328929498	0.0	0.0	0.04479016613848075	0.03443176724075601	0.036808416733855556	0.10804574638844301	0.05207775994292848	0.1678705189941145	0.09595148920991618	0.04943588475903917	0.013885704094371832	0.04544471386450827	0.0	0.04435471574669339	0.032565999817301544	0.0	0.0356675753947022	0.02525177739738874	0.0298093178295742	0.03380199353982125	0.05009579040024854	0.004909829100179398	0.03137127415323973	0.030812674632899353	0.05970134734179678	0.2758159443552702	0.0	0.05480872124130551	0.02209466606504871	0.007748251193944078	0.0246247762956403	0.011875345503952897	0.0	0.06536082978220661	0.048779574722970946	0.032554437556086176	0.04093379516206246	0.036434925093632956	0.030494505494505494	0.028739293985026896	0.10245130095317362	0.0	0.04849097358460654	0.025755068437783156	0.09884965222043873	0.0	0.0	0.13413590155163188	0.0	0.08353843410023186	0.03888235580238224	0.01594435527019797	0.0	0.025178610770150756	0.04053741848391841	0.04477919084660658	0.04345529626428503	0.005382881787376169	0.03349384697699304	0.07307829498840734	0.018013197788478687	0.0	0.0	0.08767562372431287	0.0	0.07390759968361704	0.03169842176698014	0.024041376850365614	0.0	0.029301009607555772	0.021992899801888566	0.0	0.0	0.0	0.0	0.0	0.014776874011819095	0.04738124962844064	0.0	0.02051007668985197	0.0	0.0	0.036285811566710444	0.0	0.02954363524000315	0.0	0.0	0.0	0.0	0.024997942132773593	0.02890579688774858
x739d5z1_dsamhgey_GGTGATTAGTTCGGTT-1	0.09946113276771383	0.05843885619166518	0.4018191546281434	0.04523699582957702	0.14013516391611733	0.0908908507223114	0.10413414249800274	0.08692068899206065	0.06389543867658402	0.045241067712977825	0.0626393780217809	0.06314051825079134	0.06324813217082184	0.04100393988034438	0.029903097318827655	0.09827224897449617	0.04481642844403679	0.04933099162769702	0.16623445923010982	0.11762166818967022	0.039843441040314516	0.0558597396532707	0.16666666666666666	0.09669341894060995	0.07504012841091492	0.05594228877718079	0.059712744560757335	0.0540346996567879	0.02959297932076804	0.03889997316438564	0.06474407207572012	0.07917428795401098	0.07710107588444381	0.08619219921828948	0.09343553560341399	0.0673427695899606	0.08198180845371857	0.03450655624568668	0.09973038551898311	0.053644445098934325	0.7783452502553626	0.04931926182366616	0.0613697164258962	0.058814159508901766	0.08319713106270968	0.0	0.08794810058855003	0.019972932993422086	0.07922953451043338	0.08973864044266547	0.06644219888480385	0.09973247726056715	0.07603371725193132	0.0893671540312219	0.06770132893728399	0.09174456299373682	0.011637239165329053	0.164258962011771	0.09248456850539613	0.06790970872875071	0.04494906576862955	0.027911539147494203	0.0	0.03669235158645774	0.0	0.05093360901778346	0.08882473131021507	0.11828785446762975	0.12393598910452842	0.0	0.15044219935165076	0.17742931226077294	0.0405896570173982	0.06329588014981273	0.06329588014981273	0.0	0.04970435307513959	0.13185049300619123	0.11068389742287897	0.1538701118020853	0.061077873437424	0.23265917602996256	0.057072066510268755	0.14387727870873937	0.1455918197491231	0.10272303445889706	0.06767627422243934	0.07902854351315514	0.08105126632098807	0.10586256974699992	0.05798481488268317	0.1032341011628729	0.0	0.0986762392627013	0.09437045392101572	0.13502858269268678	0.08358043308509283	0.12353605612032578	0.06172479206187071	0.22621722846441947	0.08739076154806492	0.0	0.03928961565899768	0.04049873715248329	0.17529427501337613	0.19625318501722996	0.01836050801160204	0.3839157097584064	0.0677246652652782	0.038419541171203636	0.03031649997942133	0.06139646869983949	0.03522739432851792	0.0	0.02614079339601009	0.04965941982744374	0.06457801307091951	0.0	0.0651685393258427	0.08717125571058155	0.0	0.006839276990718124	0.0	0.23060460139111824	0.0	0.10000685955742135	0.050301505357685135	0.044435896866901886	0.4551230604601391	0.2589025622733488	0.32403691813804175	0.299625468164794	0.08606580820284128	0.06728833855639633	0.0932816088206956	0.017197890392111902	0.0919058430847451	0.04972225484694654	0.043185813651303216	0.0756027754422618	0.035320898955377995	0.06367543588622873	0.04118363949824624	0.099691054384784	0.041167028609196486	0.00666436393928927	0.0277876860273864	0.023240429982003017	0.1259140360263956	0.09713304797574461	0.08039058319957196	0.028606440764054806	0.003745318352059925	0.060126888802789616	0.035630476723301566	0.0	0.14475451733194275	0.09681189449845375	0.04362009597000847	0.043224165282119156	0.06591760299625468	0.08121990369181381	0.06361016831468842	0.21011434120048353	0.0	0.04255593206904068	0.038993716942720316	0.38657035848047083	0.0	0.0	0.14895666131621188	0.0	0.23581237738541108	0.08840982766957652	0.0	0.04688944014786711	0.08724388631857237	0.07035758499723523	0.0034777956126270733	0.10068458383065125	0.027060330431116948	0.0020331728196896735	0.0	0.019261637239165328	0.0	0.07112537899054754	0.10613469274517964	0.0	0.13343010595227434	0.0647347091357756	0.019261637239165328	0.0008025682182985554	0.03966242701281783	0.03607941810189001	0.0	0.0860479023069902	0.0	0.0	0.0	0.015128561208601607	0.011473753046786755	0.0	0.031523096129837704	0.0	0.0	0.08140798028438478	0.0	0.04279257793760015	0.0	0.03147040225691911	0.10746770618359704	0.24705724986623864	0.052979791743836685	0.06646219784324713
x739d5z1_dsamhgey_GGTTAACGTTAAACCC-1	0.04144691584498968	0.0	0.221107544141252	0.07539010678921407	0.16219150472450353	0.11268439960253765	0.09891134125396092	0.059884540063656025	0.047125688739518654	0.03561408454485657	0.04686910030622628	0.055250253355441675	0.049189881213595125	0.02890461598326767	0.03154786675385926	0.09233770287141074	0.0	0.03465704189375871	0.155051721062957	0.10042073896546254	0.02448414636983274	0.04034680142420362	0.0	0.07325200642054575	0.06380417335473515	0.04186730872124131	0.04240861339765006	0.030510642185073537	0.013442328164904326	0.04278030299242102	0.048672590778463594	0.02069257282217826	0.029451356868518536	0.05303751666349267	0.059443457328454026	0.07050440196507612	0.04072338148742643	0.00960755577267546	0.06152472548644001	0.046913180280874336	0.6672503526436111	0.03937089588735832	0.03432316746923488	0.03652195932837497	0.06459929682526665	0.03388621366149456	0.16285446762974853	0.02908759009221666	0.05406099518459069	0.05624750255670466	0.05631072584309345	0.08773556863444504	0.04899514704363906	0.07398914622028586	0.02241768253004208	0.04406256884776383	0.0	0.0	0.09286301530752065	0.04134047665981433	0.05110733431949559	0.0	0.00265541089511127	0.031215319542570327	0.0	0.04486673740149268	0.03852686538758479	0.13763509898341358	0.027579162410623085	0.0	0.0	0.0	0.0	0.0	0.0	0.0	0.06623588646060556	0.0	0.08711515876982437	0.11082833886859998	0.03612043387324286	0.21373996789727126	0.04352306869160802	0.10471444741107662	0.05644729802033173	0.07851598169968359	0.0393700421057529	0.04488798939214181	0.05785102204891604	0.0	0.04372720526239709	0.09133683105858996	0.0	0.08158690674448417	0.10024149349992047	0.134409056348737	0.05150346307634223	0.09957790856667262	0.0	0.08828250401284109	0.10799001248439451	0.21654054880379117	0.031132958801498127	0.03767339328646428	0.11356340288924559	0.13771621636790177	0.047956971079383855	0.24834341688274272	0.056266740877308936	0.03149670783241065	0.011589908219121703	0.06494114499732477	0.00012841091492776885	0.18306198884048	0.048306963234732096	0.04965614737803172	0.04179722581480985	0.0	0.09272338148742643	0.15119150512408938	0.0	0.027124479493800452	0.01777997283615261	0.0	0.0	0.06450453416745551	0.03848249533642792	0.04970251964504541	0.16619850187265917	0.033707865168539325	0.2768860353130016	0.18179656381903572	0.06545745284877232	0.07126296211368442	0.06901827951313966	0.0	0.04997130714659969	0.02987554755162319	0.03556778516650106	0.04811375236736393	0.020152063478901243	0.06272843050814249	0.0327120860828726	0.0657588153057526	0.0	0.0222348646470393	0.030279610803955373	0.04328031519042755	0.1172641341180667	0.0185928303905832	0.08982075976457998	0.02875931090087358	0.001624952935814359	0.038561903839412555	0.018759893346121142	0.0	0.08324003987039406	0.06936473444582412	0.026322305116025155	0.039353064308711855	0.05240469502407705	0.05697822776474462	0.03487802188376852	0.07151774567504905	0.0	0.02462200027743099	0.027525025385671715	0.21348314606741572	0.0	0.10121276975209559	0.18453718566078117	0.0	0.1662207954342786	0.05669050051072523	0.0	0.0	0.0023604947597016335	0.05350141372895357	0.06159196608634811	0.0767584475449644	0.02785479189973572	0.016960941680042804	0.11976101301943999	0.00423577670768682	0.10317460317460317	0.0	0.08911108138636228	0.11806670233636526	0.1051736386078202	0.05090715902942146	0.012983770287141073	0.0	0.03274754576965129	0.0133580611108701	0.0	0.0	0.0	0.0	0.0	0.030554703891403804	0.07627370548718863	0.0	0.056848582129481004	0.0	0.0	0.026006452972745106	0.0	0.034259501204889235	0.0	0.0	0.0	0.20465489566613163	0.03622875252088735	0.04075333279969217
x739d5z1_dsamhgey_GTAAGTCTCTATCGTT-1	0.03581938393334862	0.012424945009214672	0.09055644729802033	0.09550195328246737	0.21370651456830142	0.11658736528319193	0.15361363364287792	0.13960108369602614	0.07112786129937534	0.05028276865899193	0.07066161399936996	0.058795389630126815	0.08276191501332883	0.0385779950386692	0.027029704932326655	0.09961655074014625	0.0069301128691176845	0.06621263372358402	0.22757771104092234	0.1512869897088685	0.061972224160792795	0.07747048347466738	0.0627149736299014	0.0934275013376137	0.06487426431246655	0.06839491162138003	0.07630286355969373	0.034503908441973666	0.008836524300441826	0.10470556663983105	0.09650643530897822	0.03950626500926997	0.05797575596473471	0.07688784902648929	0.10035488488892322	0.03813415049370106	0.04463563402889246	0.041237273284171184	0.09387048156294932	0.05808924951281409	0.7807772751592976	0.07167683004507183	0.004975922953451044	0.039642377235652816	0.092992832538576	0.02969502407704655	0.13767388978063136	0.015258238126711359	0.057378277153558054	0.05306432059383275	0.06750633754425368	0.07850900659889425	0.08410257854373762	0.1408479924875247	0.04814686275360432	0.05205677776728669	0.0	0.055858747993579455	0.1354876837005013	0.08419456881905138	0.04203254335442042	0.02816122703763153	0.007332104710381864	0.03559283996940252	0.0	0.060609770474558136	0.06474050294275013	0.1439700374531835	0.0296220633299285	0.0	0.0	0.045437708359056674	0.0	0.0	0.004975922953451044	0.0	0.030689659903143048	0.07979821141939922	0.13218267704319941	0.140071634288235	0.05396663261831801	0.4407062600321027	0.047396797958595714	0.13166259795473279	0.11235955056179775	0.0882472832068751	0.10346151161979203	0.06541047293367762	0.07511814420456105	0.0	0.07329281174370193	0.12743276218174032	0.0	0.10829099647954128	0.10904805286827758	0.09684323167469235	0.08319993994537679	0.12811366743951014	0.001799698428911912	0.12632423756019262	0.07361334046727305	0.12879309026981578	0.04701154806491885	0.056373700061448456	0.08848314606741572	0.15273116396711903	0.06324800765959844	0.38218710128822486	0.06624707837008251	0.02389687817342025	0.07789439025394082	0.0	0.03364365971107544	0.07268975005732631	0.0	0.04709218326371197	0.05385587733917711	0.0	0.14312466559657572	0.10571263942050459	0.032281077224897446	0.0	0.03790591431040869	0.0	0.09320492241840557	0.0791839870491556	0.06111954651280494	0.04694592588757141	0.42639780631353663	0.10272873194221509	0.56062734082397	0.30949408477498364	0.09443709040466101	0.0419883309128895	0.10529736420245624	0.0	0.071129167740916	0.07140464663073597	0.01875207011643609	0.04573789565763883	0.05396259420058085	0.08019904696594046	0.03756712839109843	0.0941938935777283	0.0	0.021754000988818228	0.05452807007114123	0.016002723867892407	0.23015873015873015	0.06090601034421259	0.07457196361690743	0.11993895057116721	0.07990012484394507	0.09080609675098246	0.03836120676066594	0.0	0.11327211543945702	0.08483730747616693	0.024959931977965304	0.038159068082190495	0.07264279026217228	0.10813783594682472	0.047205510560000656	0.13043219784792817	0.0	0.027297227671759506	0.05789258340828939	0.3227661851257357	0.0	0.0	0.2234884965222044	0.0	0.12002853575887283	0.11562418634460934	0.0	0.0	0.06924117961791458	0.08181136400778166	0.015413425525785077	0.07677902621722846	0.04111743437586134	0.02359550561797753	0.033707865168539325	0.05591225254146603	0.08097021580167647	0.05172106295701801	0.08672567029308602	0.16613162118780098	0.1518375186780159	0.07049501279171819	0.022757267701087925	0.0	0.04895884220810943	0.05544228016138129	0.0	0.0778963270701539	0.0	0.0	0.0	0.013030461521813624	0.0	0.0	0.04360620652755484	0.06273408239700375	0.0	0.052515524425636784	0.12827715355805244	0.07640228230769125	0.0	0.0	0.0	0.0	0.04474832283821048	0.09198920359674141
x739d5z1_dsamhgey_GTAATCGCAGTCGGAA-1	0.04162844913246198	0.23791688960228285	0.0	0.06323064857773185	0.11718015448788875	0.09494668653978446	0.09851127870983188	0.06250744027178741	0.05218757512694176	0.055142285660589395	0.05047736572059492	0.07696780086004697	0.05608416103725486	0.0331849798141933	0.02825832788379605	0.11143213839843054	0.031975336951259904	0.03411393546605887	0.1514006109874178	0.10778935811973615	0.03051503943052551	0.040484281517762205	0.0	0.055268057784911714	0.07673443909398965	0.045586996152157964	0.04237894016485336	0.04512162497226899	0.036978813302223475	0.03837326172724682	0.05394906717465163	0.04770614804583971	0.0798785412683645	0.08800137842225064	0.06277819265261433	0.024563451529743666	0.06446227929373997	0.0064593171579004505	0.07307361609275884	0.047558180059983995	0.7599105014835352	0.041563898785055266	0.0	0.057985043232491554	0.06559896779182435	0.031523096129837704	0.15559791332263243	0.008913228212633368	0.07723916532905296	0.07189927599542163	0.08111725961478049	0.08998275964568099	0.056705433996977465	0.11220668042497899	0.05250314519977441	0.0	0.10197075084715534	0.0	0.14120539967151563	0.056922502886429555	0.029684532989225652	0.0	0.0	0.048804084408555805	0.0	0.04984538092517525	0.07011609409618609	0.2565864098448368	0.01342477746972129	0.0	0.0	0.0	0.0	0.0	0.0	0.0	0.058141608703406455	0.2175342046931132	0.11078056406897827	0.1277734655010795	0.033819738314120336	0.22416265382557518	0.060781166399143924	0.14496248765911687	0.07862196064443255	0.11212388193364296	0.0939702700816526	0.06780189359573825	0.07394496595037803	0.0	0.046727364862504776	0.10000899016057474	0.0	0.12039326344615466	0.18599337700461296	0.11990650784264031	0.08536956040163002	0.09684323167469235	0.057638990223259884	0.09074371321562333	0.2771089709291957	0.12558281739662158	0.04645420902443374	0.04402326162789339	0.0	0.1700995633579903	0.17552307735631212	0.1250360126764621	0.07254338755017087	0.019627433637981678	0.04068815080051035	0.025949705724986623	0.08042803638309257	0.0	0.14568524038829014	0.05987600689177846	0.052799693172278055	0.039504191189584446	0.17843766720171214	0.13237230933860147	0.0	0.0	0.005885500267522739	0.0	0.11963616907437132	0.06911141293163765	0.042027388544242476	0.053675910378649466	0.1803103263777421	0.016408061351881578	0.27504681647940077	0.0	0.06978674142957016	0.08367092155214145	0.0696925196088476	0.0	0.06869789890689931	0.049417757419949804	0.03745318352059925	0.05857474075772631	0.03600401975127295	0.07664463685986078	0.07324673523175396	0.06437805277964756	0.04997954237874925	0.03464927430223974	0.03743931197114718	0.023658738265479838	0.15115034777956127	0.04195648296771892	0.07550829320492242	0.034575773042091064	0.018052830786913183	0.03977209830076936	0.04855815233921439	0.0	0.11481369825064572	0.0808457083631983	0.0325109575623183	0.03465968291515305	0.07299525147137506	0.06107441247890686	0.047410747470786926	0.23593523968055805	0.0	0.05115629272932644	0.028184307430837503	0.16292134831460675	0.0	0.0	0.09507758159443552	0.0	0.05564472980203317	0.06002380523200087	0.0	0.0	0.047272841720958046	0.053589841747427196	0.04835987982055398	0.08964069638226942	0.026963049434959547	0.0014446227929373998	0.03009630818619583	0.0	0.0	0.09827001961833423	0.09866387254027703	0.0	0.1226457880452168	0.05574649928106413	0.002639557695737471	0.0	0.049515696605950635	0.0333047734733128	0.0	0.0	0.0	0.0	0.0	0.023400725016682597	0.04919445930681886	0.0	0.0	0.0	0.0	0.0	0.11824505082932049	0.030280532501593384	0.0	0.0	0.0	0.0	0.040900111124830225	0.048229224155969266
x739d5z1_dsamhgey_GTAGAAATCCTTATCA-1	0.08536841702973325	0.0	0.01270733012306046	0.06413216356266994	0.25094152420431465	0.1242117633570282	0.12429057611449484	0.12820029800332539	0.06599838595962956	0.05737835386258728	0.06683173106873457	0.061485336294850534	0.06977079787227751	0.046792159151709714	0.004339813328577373	0.140868557160692	0.07060052485413641	0.0631907855293877	0.18031679870208323	0.12853381880364304	0.05260892828064299	0.05714033291818853	0.1587174195520905	0.11758373461744248	0.0459693240592117	0.05358464451514307	0.04934658614093117	0.06241272886244111	0.04024976143590762	0.04024508749910409	0.07270550986524577	0.0895765674966093	0.07064985874117771	0.0692385123921974	0.07708136029352156	0.04161194610632813	0.06160299625468165	0.029830724017338574	0.09172011616872208	0.058075996092695405	0.8504791089060751	0.05601199098439047	0.021294810058855	0.05927568728838135	0.08232048150187657	0.10321919029784199	0.11844569288389513	0.03981997293299342	0.04903156768325308	0.07453386702426669	0.0770088510675447	0.0847393139527971	0.07847896895797546	0.12651823704334597	0.06104218182869868	0.007710949548358669	0.013286962725164973	0.002407704654895666	0.1359351084911904	0.07872853951357796	0.04121248998975371	0.014785090065988942	0.0	0.04602554260590411	0.0	0.06038305628859809	0.058513866296084835	0.1555912252541466	0.0	0.0	0.008655147452239323	0.08215005967814956	0.004464862271913802	0.0	0.0	0.0	0.03425662976224774	0.0554918596652144	0.11901720871974282	0.14349095664071423	0.07173014251665936	0.2868271803103264	0.07362061159813969	0.14299912052721042	0.17301290054099042	0.1050201561421201	0.08861981529299556	0.07079349570800475	0.07748242893839694	0.0	0.06523220024421862	0.11359140622113292	0.0698135267423657	0.0993909716847508	0.10927942388616546	0.1138802061333108	0.07179471327965216	0.13596100112954046	0.0	0.10497592295345104	0.07642232923131799	0.12229610945501797	0.05537720706260032	0.04164709895537627	0.1084804708400214	0.14717492245582134	0.13201543183802203	0.2958801498127341	0.09219429936374313	0.04165165263537197	0.03641601843849035	0.0	0.09872659176029963	0.19299854773370023	0.0	0.05876010164227874	0.0637655637117664	0.012365495511562928	0.1951310861423221	0.13946166193357204	0.07026930622436241	0.0	0.056426719348067665	0.08712323880863207	0.1232744783306581	0.08910290708043517	0.050903937645510676	0.07769994550919317	0.3729266987693954	0.04946198204625171	0.539258962011771	0.19469710480946437	0.08869836438675494	0.12344263548115876	0.1003101607930678	0.0	0.07752614930818343	0.05901377633358998	0.007898290402303243	0.050625493643150145	0.042315976931839944	0.06274852611298251	0.02464677090145255	0.0581387321148104	0.03619425298209171	0.013951818815991765	0.03570834076452054	0.05036237171068632	0.21919029784198324	0.06994604958088105	0.0371856607811664	0.026979113501145294	0.003824584348928918	0.06892458164978506	0.037191211045469984	0.0	0.12199797388869424	0.08673772844591161	0.04314060826095726	0.03227919987234003	0.07485955056179776	0.10513232086265795	0.06762913588113005	0.1487030101262311	0.0	0.06173830331133702	0.05156231623341235	0.21883360085607276	0.0	0.0	0.1090422685928304	0.0	0.17374710183698946	0.08991053009559288	0.0	0.0	0.033707865168539325	0.07002894618427503	0.017574186113511955	0.0701801319778848	0.0497268025357913	0.05591225254146603	0.019484572855359372	0.07142857142857142	0.038612448724808277	0.0	0.09740676337118284	0.13099696807561975	0.13961322230547257	0.06984786974312779	0.011235955056179775	0.0	0.05973026729011097	0.03996753575405261	0.0	0.07122399521606396	0.0	0.22846441947565543	0.061453795001146526	0.01623772852153107	0.0	0.0	0.024210807918673086	0.0	0.0	0.088136582518605	0.0	0.050301187745661224	0.1688960228286071	0.0	0.0	0.0	0.036748363995555006	0.0735877116484035
x739d5z1_dsamhgey_GTAGAGGTCTACCTTA-1	0.05850149048383398	0.0005944949765174484	0.3382825040128411	0.0491728783247946	0.0594991350963861	0.07436176717878162	0.0722079299114854	0.09549842298942599	0.07242419312146828	0.04287267643556154	0.06821427798241463	0.05214227941149413	0.0785481854387984	0.018994114499732477	0.02328438658026673	0.04728687355091849	0.05536446788453209	0.05135126692925208	0.08806028754379606	0.07957612344039856	0.040762323493149094	0.06586851584153819	0.15034777956126272	0.05753879079721776	0.08850543962903513	0.06041608596610951	0.059299637522915616	0.035663717391588044	0.0033426552597176948	0.06111102777069384	0.07859847286534213	0.038921447857951645	0.043372763117986046	0.051282748864161926	0.10279263220439691	0.07483340629408045	0.07101123595505618	0.01281007436356728	0.09676864457347187	0.07475910681765749	0.7302884381536067	0.06798868263848885	0.09194756554307117	0.06050098227815013	0.09226605429344706	0.10961744248261102	0.06978999464954522	0.022534856639284926	0.03756019261637239	0.07063954866543402	0.06422860529053498	0.06390820997562571	0.06331465367538697	0.06478418012469836	0.02842971382297225	0.00018883958077613066	0.03094346352773319	0.05922953451043338	0.04733008577506091	0.08796746078679846	0.04973475032959501	0.01555198858569645	0.005845867269088243	0.04730705178993923	0.0	0.04604565116848491	0.0771901853268266	0.039721776350989835	0.053018142905783355	0.0	0.0	0.0868419969543565	0.0	0.0	0.0	0.0	0.024474900879395262	0.18634869678208363	0.07926371160549196	0.1318138768862171	0.0626197772265188	0.19458533975387907	0.049138576779026215	0.09337661023054282	0.21785268414481898	0.08926247114354188	0.03664363644822853	0.040135389768999934	0.0640334585507831	0.08094473744554001	0.06403528899889534	0.0701738766881645	0.018033014287695937	0.08638324313851856	0.05583271875406707	0.07656782405451831	0.060119388002175506	0.0	0.0	0.2176565008025682	0.0749063670411985	0.0	0.03534922864276797	0.040645933070249836	0.10078919208132692	0.13252290780380668	0.017262256765509278	0.34197637568424083	0.07041811402266407	0.03929308481016805	0.07529324607976294	0.0	0.009202782236490101	0.0	0.04975922953451043	0.0507949597734156	0.06125794974378568	0.0	0.03964686998394864	0.07614108737704244	0.032887462100945244	0.0	0.06190064617030909	0.0	0.0	0.10466312713503725	0.05654187092389339	0.06839089387114033	0.42158239700374533	0.1533797039415017	0.1870318352059925	0.38023898698056	0.0989545369520727	0.08046064867894723	0.09387046931871221	0.05916074294886494	0.06612801725452364	0.08039819563524689	0.0077199419093480085	0.06001214468309171	0.048187656836439954	0.047204575769222074	0.01873650000990825	0.09463401163292429	0.02332168822585214	0.02761918307359923	0.03998375047064186	0.018123449584123742	0.0	0.01752273943285179	0.024444890315676832	0.03986458664654698	0.0	0.06789312005313555	0.04016393260647072	0.0	0.14711795172640435	0.08330641280609481	0.038267225626142105	0.056609689016548864	0.05764814071696094	0.08399905338107586	0.048890291170932736	0.08608287259972654	0.0	0.06130234032855756	0.045916178416961106	0.358346709470305	0.0	0.13509898341359017	0.16736222578919208	0.0	0.22158016764758337	0.0889992360580596	0.0	0.0	0.06983917162370566	0.07974214837549895	0.013396715643906655	0.06703159512148277	0.052175040939085884	0.020331728196896735	0.0	0.0	0.027911539147494203	0.0	0.09375681192160593	0.06705903335116818	0.10367560604918911	0.07787304811681121	0.023434991974317816	0.0	0.046646369832740134	0.030687388833456248	0.0	0.12570421426997766	0.0	0.0	0.0	0.018940008777150553	0.0	0.0	0.007267701087925807	0.07557517388978063	0.0	0.075149569531592	0.0	0.08016280867077837	0.07062600321027288	0.027287319422150885	0.013911182450508293	0.04681647940074907	0.04117277853232909	0.09194145675610774
x739d5z1_dsamhgey_GTCAAACAGCGCCATC-1	0.05343766720171215	0.023363652577135723	0.1487426431246656	0.05390766434325	0.144602533933831	0.1214601008942903	0.11050277173103093	0.09215340761177414	0.04761054840947411	0.05837748896828274	0.0680434699046859	0.05138570891318059	0.09169169394136895	0.030716474536699255	0.023561817569308207	0.07951221687176743	0.040306759407883	0.04857628529310114	0.16109255711466658	0.11247359117739254	0.08356014609067858	0.07068189675650653	0.15825880914163418	0.11101337613697164	0.14762796504369538	0.0733032330203157	0.09380775268844126	0.03982336974252568	0.03918518641094802	0.10329294656712487	0.10788483121732419	0.06145557256087698	0.07409527899043393	0.09342438175041488	0.08065834437281892	0.052604698672114404	0.04778170144462279	0.0315134032769597	0.08176590329108015	0.04811089676567462	0.9059292767157936	0.04024772419244486	0.027207062600321026	0.06240018951229175	0.08456159466985351	0.023096129837702872	0.0878143392188336	0.022818116010449124	0.05767790262172284	0.07133036687865305	0.05257202115579083	0.055157243921288866	0.05069415110810735	0.06851493941610887	0.038168987607189855	0.0	0.02086677367576244	0.07549491706795078	0.07560919681657262	0.062322824852393155	0.04555230331833108	0.082896379525593	0.0	0.04486103185778464	0.0	0.06326686073400985	0.08855900402540927	0.09258426966292135	0.00150785544043971	0.0	0.029301608283762944	0.02913939992591678	0.03217652810833749	0.049812734082397	0.09785981808453718	0.0	0.02838484860956771	0.10402812810517466	0.09782840877004474	0.135097468562291	0.04610146407899217	0.4129909042268593	0.052518417911676336	0.10900269889033934	0.12126211283514654	0.07906190419215643	0.051417870518994116	0.08225277409449368	0.06660335762047627	0.0	0.05241797745644001	0.09891678748104138	0.0	0.09246248407662494	0.12087689615779504	0.15888034693475261	0.06847625376905317	0.02039117769454848	0.010992752565786273	0.11508828250401285	0.07709113607990012	0.2635481158755637	0.027972846441947564	0.05673409641566258	0.09831460674157304	0.12606494628966539	0.0748500464644758	0.33740791044161833	0.07567994672736036	0.03345126172459353	0.03239906161254476	0.009430176565008025	0.07766720171214553	0.07192539937323245	0.0017580065734158832	0.07186298908801743	0.07863924247514527	0.0	0.11112894596040664	0.10963287648680907	0.0	0.0	0.016051364365971106	0.09131442839308009	0.0	0.10834259373585216	0.0528194004598499	0.06497720509008242	0.32707998929909043	0.14333273883835682	0.38560058855002677	0.4802924915284466	0.09552962053338646	0.0904991209967133	0.0999826136091974	0.0035160131468317665	0.10222833966793914	0.047571198023376705	0.0	0.07809540795094568	0.03743936315767652	0.05060073298718654	0.03464914888135862	0.10901983120178119	0.003871211405910679	0.0043887274722148855	0.05870340645621545	0.05041101220876502	0.049135009809167116	0.06374843945068664	0.06918806848582129	0.08897288527589362	0.0628381190178943	0.07061447205771111	0.032453505435928856	0.0	0.12312292737776112	0.08003809254604251	0.04146179739047571	0.04042690997155811	0.06078618245050829	0.06046939951434333	0.04790801302080142	0.17351326714622595	0.0	0.020678516933198582	0.04192652815117768	0.28558052434456926	0.0	0.04467629748528625	0.12445157838416265	0.0	0.19218833600856072	0.07692351710857989	0.0	0.0	0.0798161961413779	0.09390809306657175	0.019837840062559165	0.07348643865497798	0.018710378260940057	0.0	0.014579989299090422	0.0062867843766720175	0.04538969145710719	0.03980738362760835	0.09431291243088996	0.08132691278758694	0.13318793744943963	0.07841111645148971	0.0032102728731942215	0.0	0.039076494056342614	0.035264196781050715	0.0	0.04642306360746546	0.0	0.25173889780631353	0.0	0.00744855447544502	0.004874858807443077	0.0	0.07209737827715355	0.0	0.0	0.08797444752500932	0.0	0.04551342936501024	0.0	0.0	0.07116104868913857	0.0	0.03314195168127752	0.061542868939135416
x739d5z1_dsamhgey_GTCATCCCAACACACT-1	0.09300236948712069	0.0	0.0	0.07760358260589137	0.15379181016794194	0.09208037147443247	0.1324549059272778	0.14283228744369922	0.0764641507387432	0.04470410450838142	0.07023128014601307	0.05796743067039653	0.07050929469019605	0.031318400700423174	0.0	0.09561262707330123	0.031007159418074345	0.05384613059341682	0.17081758401076994	0.13567849291485745	0.0862644520436411	0.06130372598098808	0.19032332033937172	0.0820203317281969	0.0955502051007669	0.0564893487503324	0.058609734860392074	0.042803638309256285	0.03458489847925734	0.04976506336371925	0.07256793601258411	0.0392449637288937	0.07966384149022093	0.1116068594644104	0.09792953613178332	0.06970183374677756	0.036365971107544144	0.0011166166515458162	0.1013536870798627	0.06580028568483368	0.7986283379541806	0.06614056968361474	0.011610486891385767	0.04638966831264627	0.09225568046459132	0.05395041911895845	0.0	0.04301765650080257	0.071482075976458	0.042390501926841	0.06467767312755576	0.12245407526306402	0.09135666882562211	0.14586722864640772	0.05148005148005148	0.10987316274824536	0.005662564651328696	0.2009095773140717	0.1600643545990608	0.10530891836332404	0.06373685554121773	0.003031924380238987	0.0	0.039028899297872545	0.0	0.07193187692140272	0.09440859520039069	0.1625040128410915	0.010019942604212267	0.0	0.021999811160419224	0.0951969378935671	0.012896441025073337	0.0	0.0	0.0	0.035957800002743824	0.22510127646564243	0.12074251736987979	0.15607997687730976	0.09882289994649546	0.2435741037988229	0.04410585669012635	0.1464065846088318	0.1422180607573866	0.1050429460753922	0.10251238746597809	0.07863074883104194	0.07326593441070764	0.0	0.07185408215339416	0.11733730646060869	0.04105978637813844	0.11811555576970759	0.0738218153948491	0.17234096477147925	0.07230547196236577	0.1292432078948933	0.0	0.1516318887105404	0.1322008204030676	0.02881602079033861	0.037255328161227036	0.04052326980544438	0.1534242910647405	0.16114971171150946	0.12072315620511954	0.4056467876692596	0.08143458447838035	0.05252181129273539	0.03908301436391324	0.0	0.08047084002140181	0.04845983337155087	0.0	0.05524712719847242	0.06788416960722099	0.0	0.07608346709470305	0.11442770712433634	0.0	0.0	0.0	0.062332798287854464	0.0	0.092776886035313	0.05487455352623892	0.05762217899120504	0.3899812734082397	0.26948457285535937	0.5071896736222579	0.25955650674751796	0.09011479107384492	0.06609085581798263	0.11153110973813819	0.0	0.07639091032582329	0.07460404459582316	0.0	0.07294878001138033	0.053844133946957445	0.06208537115326164	0.028833006361096248	0.019304786068106112	0.03244893463003179	0.0236232738010579	0.034812634999900914	0.07348606449730045	0.2786695202425539	0.07721375066880685	0.05029427501337614	0.042808569603992375	0.0	0.07962260843895869	0.04647125296106601	0.0	0.1292148411295163	0.08684246612219901	0.04751034763462795	0.03266593449916927	0.07361623863028358	0.12202123718977652	0.059854639171047094	0.07007114123218992	0.0	0.048074827101044326	0.05698068701164676	0.20411985018726592	0.0	0.0	0.20738362760834672	0.0	0.15334403424291065	0.10383744917783252	0.0	0.0	0.16104868913857678	0.0691533968671856	0.03829690908342594	0.04180900248315979	0.04239830082526712	0.03975387907972178	0.0459693240592117	0.0	0.0697342607454967	0.0	0.1199406000435963	0.08373461744248262	0.14572572592496758	0.0800860304764323	0.04490815052612805	0.0	0.06855488287156582	0.04983334056367764	0.0	0.135366506153023	0.0	0.16960941680042804	0.1032637774210808	0.015498283646244762	0.012870816241602759	0.0	0.09626359907258783	0.0	0.0	0.12784344245018403	0.00909577314071696	0.0710753308088035	0.043784555020510076	0.07155017267376818	0.0	0.06527554842161584	0.060897435897435896	0.08905417721661196
x739d5z1_dsamhgey_GTCCACTCAGGTGTTT-1	0.08147022854085455	0.1205041317400868	0.0	0.061566877020163155	0.19269948625244795	0.1031539020102423	0.15309202537923486	0.16707808916814165	0.0838192048139523	0.051841879678052205	0.07301060061616385	0.07836613154759145	0.07618503505001314	0.049558587479935794	0.03840437548302717	0.1011525771357232	0.13867869245076309	0.07227345962824919	0.2034733369003032	0.1494972020164508	0.09308628189917882	0.06281330248370184	0.11560804096919666	0.08248475120385233	0.06928838951310862	0.05592026220432329	0.060977102464454716	0.04717861384071305	0.04016702244433045	0.05445462864343469	0.07845960114614593	0.04066345639379347	0.06675799927070233	0.10718139855447036	0.09652611470192435	0.0	0.045294810058855	0.023417932553252533	0.10515322557561425	0.08202198104270056	0.7385573228269857	0.07335902297339873	0.0	0.05899386944073452	0.09586992243793277	0.13523274478330657	0.06841894060995185	0.02669562206905234	0.04978063135366506	0.07372791244217784	0.06971596293966817	0.09849592770941086	0.088745271418246	0.16862668020659308	0.05922375023498619	0.10291757152299122	0.0	0.134991974317817	0.16113258128683097	0.1063842893751232	0.05454491409547589	0.012983770287141073	0.0	0.04460377213904614	0.0	0.07254400522349484	0.06319641196347327	0.20823970037453182	0.04693808064594582	0.0	0.002675227394328518	0.07367164670535457	0.0009962915813361377	0.0	0.05965757089352595	0.0	0.008121715986884527	0.2202858671558511	0.13455585789591676	0.15426154937778996	0.07567975096064984	0.23676832530765116	0.05518541383709923	0.14059733160856758	0.10021699066642886	0.10685008419326485	0.10393374741200828	0.07507385953893038	0.07805165009706454	0.0	0.0766583857317862	0.1313197701195575	0.0	0.11508396600202575	0.1158879585845878	0.1603165216411816	0.08792408977871785	0.14041971345342133	0.0012646529500462084	0.10706260032102728	0.08030140895309434	0.0	0.02438915641162832	0.035526202041584014	0.09055644729802033	0.19661985954120786	0.20996311002224663	0.36490101658640983	0.07702832759360397	0.045407890282918945	0.07534263489319669	0.0	0.051021936864633494	0.0	0.0	0.05444374086782086	0.07089389191788552	0.010700909577314071	0.064258962011771	0.13565460756471992	0.11738897806313536	0.0	0.062353376960118535	0.0	0.0	0.07250552194372419	0.059273784217604444	0.04571063655618101	0.3703517924023542	0.20842993876701743	0.38971375066880687	0.2235301111705606	0.0923745259495218	0.12041071110091976	0.10619514360848331	0.0	0.09073456476961163	0.09865499136532296	0.01658640984483681	0.06211198586800513	0.08232197891802354	0.0632684998882182	0.0358728177080237	0.059355529090940475	0.0	0.021726910078495913	0.041344153141905954	0.02997227491609514	0.4146602461209203	0.05459693240592117	0.04427501337613697	0.04370113395122456	0.019439985732120562	0.0949117636205974	0.050163288775811506	0.0	0.11207600361766791	0.0865627450188612	0.03897256774726529	0.043374353486713035	0.08739432851792403	0.13198440136642384	0.06629764865891463	0.09997423855101757	0.0	0.019420169232903316	0.06517367443724977	0.3606206527554842	0.0	0.0	0.12921348314606743	0.0	0.06834314250044587	0.10852553483088843	0.0	0.0	0.11349258804645454	0.06941353194937888	0.03278182491665638	0.06897284987172628	0.045673427695899604	0.0	0.05903335116818263	0.0	0.11503477795612627	0.0	0.1123459267185859	0.08578562511146781	0.15529422525272488	0.07247498334910256	0.0	0.0	0.06316735292065043	0.04701169869709196	0.0	0.0	0.09470304975922954	0.0	0.2941985783077276	0.042899826260513044	0.0	0.0	0.015516318887105404	0.0	0.007193389215861126	0.0798352708465068	0.0	0.08678658874634836	0.11120028535758873	0.09431392577459993	0.0	0.09283039058319957	0.07187101288224884	0.10638347172895522
x739d5z1_dsamhgey_GTCCCATCATCAGTCA-1	0.10152487961476725	0.03317281968967362	0.2236490101658641	0.05466259152575914	0.1793181546645057	0.10438164029656806	0.14183774684775147	0.1346613973190166	0.08571493327311036	0.059324845479249246	0.07165200041177737	0.06071478248966155	0.07121112295282019	0.02942142127535386	0.0	0.06721508828250401	0.06415450075161151	0.07108950776823562	0.17737980174551396	0.1355009322672604	0.08560146090678578	0.06635307682703157	0.12619429794389667	0.08330658105939005	0.07499554128767612	0.05588301727203698	0.062146413294350125	0.03504711010191964	0.025715278582184642	0.049620884441844225	0.07212893265727466	0.0740602486095039	0.08276165257486377	0.08953850060305973	0.1046700600567091	0.04367916727467289	0.05502407704654896	0.02196012748040105	0.10796083819388022	0.07308230373893708	0.6988666763947663	0.07066018149289495	0.046094168004280366	0.051866736916912744	0.0964562268358504	0.087836632780453	0.04136570358480471	0.03353161489314827	0.07340823970037454	0.06687391213063237	0.06701361951983471	0.14840972593781582	0.08604657711694967	0.12049806546481621	0.058222347548190244	0.07264029207188494	0.0	0.08747993579454254	0.1320462413521177	0.10539163921038551	0.06042167178981455	0.019903691813804174	0.0	0.035503893790051436	0.01865015669189024	0.08348069755420737	0.08088164004007455	0.0955163188871054	0.07996497884138333	0.0	0.07984766940484059	0.051076264559410625	0.001771185033486467	0.0550561797752809	0.0550561797752809	0.039379347244515785	0.04369538077403246	0.3178934495146373	0.1213580694172294	0.15063378348654538	0.09415341213094022	0.3328838951310861	0.05346997571716673	0.1381278403750314	0.22938588668925747	0.09985253877266886	0.07688370902831089	0.07084002140181915	0.08107143557464165	0.005732630130703967	0.07939756064401061	0.12041694560894664	0.023839248558349683	0.10091981645832016	0.06294737755411912	0.12153980456759877	0.070527384098625	0.05338564889126687	0.0	0.16013911182450508	0.07811663991439273	0.0	0.0320135544854646	0.043886579704253026	0.11409844836811128	0.17857797633078532	0.03610148967925431	0.6222167345762851	0.07992055485706998	0.050114106637839724	0.08465242622545993	0.0	0.03805243445692884	0.0	0.05098219062906061	0.057161510104505674	0.07229701391923375	0.0	0.19796682718031033	0.10091780878297732	0.010629570180131978	0.0	0.029180557270444912	0.08016764758337792	0.0	0.08176318063958514	0.061328358856448745	0.05433670387328545	0.4823434991974318	0.2848819927471613	0.4865904226859283	0.4139468521490993	0.09480678494316912	0.1385258223139443	0.11123667948912988	0.0	0.09519928364895472	0.09356118440799176	0.007516115060256312	0.057307192539937324	0.06995077976461947	0.07111332162764351	0.013965677823355727	0.05908800635150762	0.04988512258836119	0.019559637252710784	0.041041951528842914	0.04515783841626538	0.06607811663991439	0.018425628678437667	0.0	0.045520781708841565	0.023581634068525453	0.08894150938174572	0.041391651070423974	0.0	0.1284407905636446	0.09030448798839726	0.048198780869285855	0.031210986267166042	0.06887874531835206	0.12893670000411572	0.06448421207405683	0.07714563145274755	0.0	0.041248043120702294	0.059798372335332715	0.36757624398073835	0.0	0.02514713750668807	0.20347779561262708	0.0	0.24362404137685037	0.09967296418056497	0.0	0.0	0.10675730966543921	0.062294740659650634	0.015969049676914846	0.07249180282888149	0.04510595521831477	0.023381487426431247	0.0	0.06451756732655609	0.13251293026573926	0.0	0.12348032221627728	0.0	0.14291140566257254	0.076796155733501	0.006919921526663099	0.0	0.057832164375276246	0.029376888927450724	0.0	0.15673685204418847	0.14111824505082932	0.0	0.15470457846059774	0.005326407800842847	0.0	0.0	0.06050472623506331	0.0	0.0	0.08943366246737033	0.0	0.09119967703714764	0.0	0.0	0.07865168539325842	0.18004280363830927	0.04929620940856896	0.11197687367730719
x739d5z1_dsamhgey_GTCGTAAGTGACTATC-1	0.11868455247267447	0.10855478271208609	0.03517924023542001	0.0635897886936828	0.14052476013859236	0.08232056867690897	0.09485330225671922	0.10705357388140828	0.08597233790590808	0.05229254522476704	0.0667882558621942	0.058371474642744905	0.07142344571654102	0.04558830682426188	0.04032657590710025	0.07156679151061174	0.03556778516650106	0.0676515130904771	0.1368716811359073	0.10117057078509874	0.06459511014958011	0.06554126814342826	0.20071848964304823	0.08076832530765116	0.07758159443552702	0.06360353130016051	0.06501312576906992	0.0337796395620457	0.02591385216196985	0.04595390608201697	0.07392517994108334	0.06597235183595257	0.0928457262816384	0.0764434892220076	0.10958942650945294	0.05532856656452162	0.0812027822364901	0.029140592892424842	0.10739854502859081	0.07644229117273134	0.6867065518750912	0.06400908769463755	0.06131621187800963	0.0464631860120324	0.09496312775089533	0.16695648296771892	0.02150214018191546	0.030459824379189877	0.08340288924558588	0.099227231783056	0.07018883996981523	0.13204922418405565	0.08091295654867506	0.09853208271002355	0.0545131809176753	0.06464608315236207	0.0537274835027644	0.13493846976993043	0.08558490537897812	0.09660386922362085	0.046055875533734095	0.06037096486534689	0.0	0.033363027673209	0.0	0.0888402209103028	0.1079427321792151	0.08609951845906902	0.06571331290432414	0.0	0.051553205551883675	0.04601391118245051	0.0	0.0	0.02536115569823435	0.0	0.03628705875896887	0.2685163953221738	0.10230533790869203	0.16070330304236677	0.08917748917748917	0.24051364365971106	0.044810470428447956	0.12364743263619668	0.31257059627846145	0.10853187767814088	0.06735059436573848	0.04796566403796497	0.08349678832648419	0.0888175494917068	0.07093965055995277	0.09478771437823438	0.002318530408418049	0.09935382969090835	0.06744465171431463	0.09197150178817831	0.07779943963737605	0.0357885975863504	0.0	0.27121455323702515	0.07985553772070626	0.12328976534433998	0.0364109595148921	0.04467746570685582	0.18679775280898878	0.1547366491186716	0.016614570133198163	0.4999382639832078	0.06833011146504729	0.04509669036153787	0.08818372638597358	0.0	0.12667736757624398	0.0	0.002598792325919132	0.06456542689920693	0.07534699272967614	0.0	0.02081326912787587	0.08061694859447668	0.03549135009809167	0.0	0.016627567189364943	0.05377207062600321	0.0	0.0769669780905736	0.05346666088239122	0.044980804935239774	0.5644729802033173	0.15878960822781046	0.4007825040128411	0.35098983413590157	0.08837520353891476	0.06135188157660068	0.10135800131018874	0.0	0.09435235932878129	0.08294727409553389	0.05931361308568371	0.08215283616567726	0.061362411376922756	0.05866911833045715	0.024775578146364663	0.06394656449023974	0.0	0.004984727499305795	0.04499336147276222	0.012189308818522301	0.0	0.06678036383092563	0.06955591225254147	0.030559233479546224	0.0010502744585141588	0.0772350833010461	0.04421118533664573	0.0	0.1458294970300902	0.09458884783508485	0.05846247495371192	0.05591694592285958	0.06566412520064205	0.09834856155080875	0.06964066182266714	0.07867150189247568	0.0	0.04917464280760161	0.052303594412336195	0.24505082932049224	0.0	0.0	0.25088282504012843	0.10112359550561797	0.23563402889245585	0.08455435289539717	0.0	0.0	0.10017939760173733	0.06365003996050961	0.0006996748569782278	0.09389362198350962	0.03424291064740503	0.0	0.023229891207419296	0.0	0.0	0.0	0.1327532053187484	0.21598002496878901	0.11803866260430187	0.06923070334801433	0.01708578562511147	0.0	0.05122915067345942	0.042082411464433936	0.0	0.045667705284360934	0.15409309791332262	0.0	0.0	0.019348807569991765	0.02282860709827002	0.0	0.047396112002853576	0.02514713750668807	0.0	0.13239943577022228	0.06754949170679508	0.05854945990822657	0.0	0.0	0.0	0.0	0.04803062106432893	0.08757894027291532
x739d5z1_dsamhgey_GTCTCACCAGTGCGCT-1	0.1119487120690973	0.04648950716366447	0.06019261637239166	0.06309871955554579	0.16862763431979097	0.09762669112588855	0.1413894324853229	0.13867881703930166	0.10150322686656807	0.08164909071034479	0.07619135983288555	0.06712870456437216	0.07789761429647828	0.03739238289800088	0.014802924915284467	0.09256063848760478	0.057835868429768914	0.07822647034225781	0.17307858264726694	0.12601222125415723	0.048828715658222256	0.07101951180593401	0.22739432851792402	0.0826067415730337	0.056268949527376495	0.060257094158392685	0.06684452060574196	0.04012677967871171	0.031584231051391944	0.05482882711697161	0.07864584499385298	0.06324735276917143	0.08804394870379269	0.11044608283229498	0.11232903103359151	0.04187946884576098	0.08701123595505618	0.017338575228169756	0.12305137757697059	0.08701753869262374	0.8228513059973734	0.08612989363097025	0.0350187265917603	0.05454604862787383	0.10322984889847024	0.18117977528089887	0.07567549491706795	0.034998268970509554	0.12749063670411986	0.12952164225098373	0.08289765816744608	0.12096783782177041	0.10567993016248486	0.14343950528311913	0.06232195277139097	0.11805621124854436	0.0	0.24328517924023543	0.1310469926529121	0.11413775543728234	0.03406805918372343	0.047619047619047616	0.0	0.03745181511784	0.0	0.1307279339082805	0.12478768749034944	0.11676832530765115	0.07330123060460139	0.0	0.04296100462656973	0.1031403053874964	0.015350270290216048	0.0	0.0	0.0	0.028672950021264628	0.5221279523045174	0.12948717609695343	0.1714902561734735	0.12275402500121602	0.3295880149812734	0.05877104169239001	0.15532028453376767	0.36322156827774804	0.1281762822056719	0.0979179752018052	0.08313676227696745	0.08021592306550246	0.05426889857066422	0.08581488214579927	0.11476565502629986	0.02280879059905277	0.12042337857629719	0.10083438173325814	0.10486891385767791	0.08347960608288568	0.06598894239343678	0.051364365971107544	0.31439272338148744	0.07811663991439273	0.14163418176259268	0.04091425896201177	0.04118798787853299	0.2423087212413055	0.17482143324839955	0.02486553462307454	0.7004156891797341	0.08294695761214006	0.05653465238422817	0.08782977322303165	0.0	0.11377207062600321	0.0	0.04800122296109455	0.07194807277273002	0.09018114692963676	0.019677783722727542	0.06586409844836812	0.08412561221549986	0.01348314606741573	0.0	0.0	0.07419297306937757	0.0	0.08568959130756884	0.06568276141309849	0.05224460208149951	0.594535848047084	0.2698412698412698	0.47645799892990903	0.22572974258367517	0.0935345575188604	0.083976661825779	0.12186152360668258	0.0	0.11765456022311119	0.07640492937834675	0.0	0.09237178017274325	0.06846015490652499	0.0691188328472709	0.039717218556169866	0.06943509553150727	0.010071444308060304	0.013470955157770689	0.047396112002853576	0.06048932341067172	0.22017121455323702	0.07676787943641876	0.11871321562332798	0.0512188927763929	0.025761448982422764	0.08450605154886441	0.059576537034693594	0.0	0.14553834537864652	0.10329217016465267	0.053829440062224704	0.06089568490514676	0.08879648207597646	0.13654772194098036	0.07639714261208386	0.14473971028278143	0.0	0.06051958860947625	0.07396465386864386	0.2232477260567148	0.0	0.0	0.21717495987158908	0.0	0.2271446406277867	0.0897731922186648	0.0	0.0	0.10014792433827463	0.06401024421803887	0.006420545746388443	0.09349576765307102	0.03505358561538337	0.0	0.05493133583021224	0.04681647940074907	0.014089530943463527	0.0	0.13592508372470918	0.03879079721776351	0.13449024477975224	0.07224247535616798	0.0019618334225075798	0.0	0.05725277409449368	0.041574479776726965	0.0	0.09117804425140842	0.0	0.0	0.11220668042497899	0.022682321255733703	0.0	0.0	0.054752987337257	0.0	0.0	0.1295620733822981	0.16693418940609953	0.09653354126832046	0.0	0.0	0.0	0.09978598180845372	0.04495925422891715	0.11062942974824776
x739d5z1_dsamhgey_GTCTGTCAGGAATCGC-1	0.07843193457158144	0.08542892812555734	0.21575708935259497	0.06172812360283501	0.20117710005350456	0.11281816097225407	0.15512104487785572	0.1302946936308657	0.07585463599504294	0.051947354593240784	0.07069439713275712	0.05525098931896144	0.06515568561721262	0.02768860353130016	0.03654162455660583	0.09277465667915107	0.04247241967948228	0.054053700025895796	0.21508756335686383	0.1493985243853403	0.041041477656035545	0.06629763403520302	0.24077046548956663	0.09259711075441412	0.07000178348492955	0.047375153385043715	0.05192676646145772	0.0432212347805661	0.02091641707070874	0.042131081141897064	0.06233944985384401	0.049236626973757885	0.06707834497142448	0.0774501002076702	0.0926744548687708	0.1116542633396566	0.07023649010165864	0.02819457045153186	0.10430029042180519	0.062382866763858416	0.7439077776156428	0.07061357474386484	0.07348849652220439	0.022079815715633538	0.0900874281886953	0.08226324237560192	0.06758293204922418	0.011273722972335	0.037132156233279826	0.08308782195853737	0.06076502905713611	0.10460733606801023	0.07582157641294247	0.10923663205249998	0.0386317296429656	0.07182198722185504	0.007267701087925807	0.14414125200642056	0.1342572655261063	0.07865285873860682	0.04450144602160465	0.015141787051899412	0.0	0.040059990776965405	0.0	0.08494527119550925	0.10537164115325641	0.17517388978063136	0.06717252784668515	0.0	0.03210272873194221	0.0137877104169239	0.03306212062508072	0.0	0.0	0.0	0.02129206623588646	0.3163647481464496	0.12395484698022506	0.15740577473434053	0.11255897660392042	0.2978491171749599	0.04579330781577973	0.13822249215507643	0.1077819392426134	0.10197873595635107	0.07692092958336241	0.06281201293414287	0.07564422557069184	0.0	0.07450942670602395	0.12760412802570545	0.005667518776133008	0.11430197645599126	0.10076207829016817	0.12429951282701135	0.07615014538959333	0.07377682658581534	0.07733839194513352	0.17656500802568217	0.07775994292848225	0.17442482611021937	0.04054362850008918	0.043776766876712905	0.1880016051364366	0.1466249106698545	0.0739489172369125	0.4241264353623904	0.0594413992681638	0.04230681036459528	0.05444293534181174	0.0	0.009737827715355805	0.07658793854620499	0.047695482687457005	0.049202913134466585	0.06854730394901624	0.0	0.07913322632423755	0.08960982837387332	0.0	0.0	0.0	0.2314071696094168	0.0	0.06541273957004294	0.06102121383020259	0.0434274470933716	0.46348314606741575	0.19891801914273824	0.4457597645799893	0.21627727245704773	0.09130627426810138	0.044994776936992026	0.0996498919042548	0.0	0.09313256652722217	0.0840565147224506	0.038981884888786976	0.08896617323583615	0.04156572865889172	0.09402733504648364	0.04253611556982344	0.08930944614163172	0.010606489786926007	0.021848819174946327	0.038697659671442446	0.020234447200739334	0.09443552701979668	0.02514713750668807	0.02872525414660246	0.047308376050673985	0.009175039137585954	0.07221672570616779	0.04599615033667903	0.0	0.11994253014044265	0.09002035023605938	0.04615039005177743	0.050656604056958876	0.0735704253611557	0.1064370086841997	0.06556859814000221	0.14680062620137527	0.0	0.051344549471890294	0.055875809815351334	0.17736757624398075	0.0	0.08819332976636347	0.14606741573033707	0.0	0.24062778669520243	0.07710377307204802	0.0	0.011479157546573276	0.06672331854089951	0.059885021189144176	0.04233032884718278	0.06679151061173533	0.03777745350779059	0.0	0.0	0.0	0.023363652577135723	0.0020688425182807204	0.08234250837247092	0.0573390404851079	0.15384002945830555	0.06706759810930445	0.016764758337792045	0.0	0.04980357433642729	0.041505791505791506	0.0	0.05341012809618229	0.0	0.2680577849117175	0.09072842620194145	0.02215629339729832	0.0	0.0	0.07267701087925807	0.0	0.0	0.07416054607065843	0.06567683253076512	0.05895178092721861	0.0	0.04348460528235809	0.00909577314071696	0.0	0.051451825328229825	0.09278334590198697
x739d5z1_dsamhgey_GTGGAAGAGGGCGAAG-1	0.051679660628296265	0.037037037037037035	0.0	0.05752838306324531	0.21338964297402171	0.09073320339371704	0.14198494543269055	0.11696565112680055	0.06573005377166591	0.06251594109513646	0.06217714467744622	0.06990843877850662	0.06375538051906114	0.038553674789629844	0.01888512375403761	0.1148051542714464	0.011618130398226706	0.05337456508661993	0.21558017915393776	0.15143973322768328	0.06326331216414265	0.04941823382704463	0.07368340594664832	0.08866987693953986	0.14071696094168004	0.06134520685755295	0.05577686841683103	0.052284383196961985	0.03087819165660009	0.053782071476075465	0.06450948269960133	0.0866151529856782	0.09873122654916114	0.09614948626565462	0.08678800086599162	0.07254730288438153	0.09463884430176565	0.020796985135040826	0.09028617226702954	0.05439007269746369	0.8666763947662824	0.043795429928617104	0.07343499197431781	0.04666740184366053	0.07749579676863774	0.01219457820581416	0.24983279828785446	0.023384634752777515	0.054831460674157305	0.0870498675931758	0.08776399269586864	0.15010998157065572	0.0911013488778125	0.12050170522997856	0.07765751305077148	0.12595600037767915	0.07044765471731763	0.0936864633493847	0.16974923704751838	0.07678841298001558	0.04183845822973384	0.07294453361869092	0.0	0.038459643750025654	0.0	0.05522304141614749	0.0729349578606799	0.15905831995719635	0.0	0.0	0.026972586787523997	0.03930526402436515	0.02424309514584602	0.0	0.00882825040128411	0.0	0.06892483296977679	0.13299701903233205	0.13676978852922433	0.15872066566201729	0.07938129286443893	0.27726056714820757	0.06713256780672511	0.17847710544339757	0.06618215326080494	0.1197253605859499	0.10673692046432642	0.07017005141089167	0.07733228005008698	0.13513720094779486	0.06152718494965611	0.14129012004628333	0.04359629827794622	0.13445502154737562	0.14605295504171908	0.21477851933203795	0.09214557652806266	0.08364544319600499	0.0	0.2619047619047619	0.08114856429463171	0.26232515478101354	0.04424435972891029	0.04613248567176245	0.16659978598180844	0.17589900735968153	0.09833572695784405	0.28962423344445815	0.07972260459476517	0.0508402397877289	0.059250113182697454	0.15329052969502407	0.11098983413590155	0.07360697087823893	0.0	0.05292205189123032	0.06441552319908889	0.0	0.16998394863563404	0.13029386343993085	0.04786873550918495	0.0	0.0	0.06581059390048154	0.0	0.07879162036465408	0.042150593611267766	0.063961358374448	0.16649946495452114	0.20343618096427085	0.48796147672552165	0.1515367695142976	0.0837420665115421	0.10968432316746923	0.0919248493955642	0.0	0.08672588206266962	0.05216258422616329	0.0679252974598079	0.039245161235530415	0.0608589552990233	0.12224156424188075	0.0878762657788875	0.06994425171300851	0.0018254492808359299	0.031472865066948415	0.03597090937914908	0.005924412665985699	0.0	0.0960741037988229	0.07992241840556448	0.047155505913855214	0.0007530269702554347	0.06598067840076752	0.04729269207799675	0.0	0.13101498398937514	0.0954107651823361	0.03084784780069737	0.03353327138069894	0.0791355671482076	0.09147322714738446	0.06948852102810418	0.2437627568713711	0.0	0.026266769712462595	0.03414186490681429	0.3283841626538256	0.0	0.0	0.07800963081861959	0.0	0.216729088639201	0.10483600999133055	0.0	0.0	0.024580618764359675	0.06793488115945923	0.030209490883648188	0.09619843327708497	0.03588047408272128	0.0	0.0723203138933476	0.04534510433386838	0.06072766185125736	0.03727483502764402	0.0972965340942869	0.0909577314071696	0.15880780114316803	0.06472387723577973	0.0	0.0	0.05412610207737223	0.044846210576547654	0.0	0.06275768734460076	0.0	0.0	0.0	0.02039184566643221	0.0	0.0	0.11699661137863385	0.0	0.0	0.07083677870194724	0.0	0.044703257141198084	0.05065097199928661	0.0	0.09225712757012917	0.09497057249866239	0.02508540148989587	0.06630702061118765
x739d5z1_dsamhgey_GTGGAAGCATCCGTTC-1	0.07389360238477413	0.07009095773140717	0.0	0.042554439045127054	0.24214703880897837	0.1265430329435145	0.13903242277876723	0.12389246239964627	0.06847206066978628	0.03830465374503069	0.06710486493746684	0.07245708044743639	0.06607673664052159	0.03682693710783599	0.006499811743257436	0.11714374888532192	0.06565772376366277	0.04667490898684957	0.19393313082149616	0.13979193201052129	0.0464791681205946	0.05936751043383759	0.2074447756630742	0.10134189406099518	0.06986802211521313	0.05992709604867312	0.055895561348017875	0.05963962729514936	0.040906157435753175	0.0460489141577034	0.06019797007184665	0.027834807819129743	0.05487794488009188	0.06017901352123405	0.08286671835911756	0.04020137166204582	0.04426752273943285	0.005776940315289118	0.08519002921832718	0.056618610747051115	0.7410379882289995	0.06547751100074634	0.05909577314071696	0.05872022022635283	0.08597182516900798	0.033953094346352776	0.1100187265917603	0.03597394013785289	0.0624291064740503	0.03837427447155793	0.0656366545173645	0.14781523096129837	0.08723306393324134	0.10712192849317362	0.05815004410510029	0.020520567777672867	0.019439985732120562	0.18239700374531836	0.13051194717404638	0.08241929730693776	0.040472868298380524	0.03568753344034243	0.0	0.0350632681015738	0.0	0.06988691496404313	0.07449341247697329	0.09729266987693953	0.0457220681939783	0.0	0.01601989110250842	0.0	0.0	0.0	0.038148742643124664	0.0	0.05949980107283478	0.11534051822976382	0.1239398621809817	0.14028734911323634	0.08308769881803589	0.18319957196361691	0.03964604683705807	0.1432916208197107	0.030348968551215744	0.10678844778282437	0.0824365505850606	0.06833228650522251	0.08042657971477314	0.0	0.0690701260661726	0.12702485910323585	0.040980520381269446	0.10301382184089775	0.05732216968172024	0.10095463377544986	0.07934790688295162	0.04946198204625171	0.01624592635828591	0.18373461744248262	0.07945425361155699	0.0	0.035639044943820225	0.044050714834778425	0.16191813804173355	0.2085031073795119	0.1142462898820084	0.29439848540972136	0.07656119810431565	0.057064238215350345	0.02657941309626703	0.0	0.04663456393793473	0.037988228999464954	0.0	0.040454019631424025	0.05677557147761116	0.049521431543903455	0.14681647940074907	0.1205395727867638	0.0	0.0	0.0	0.0	0.0	0.08052022883483557	0.054490188422772694	0.047541379726954214	0.3083868378812199	0.09535699423339873	0.4033239700374532	0.34665002080732416	0.084008761576635	0.08507223113964688	0.10317736291917502	0.0	0.07385152349348659	0.0701823069595062	0.030038981884888787	0.05597807162815188	0.05511955601096942	0.06834012815971986	0.031339793512078155	0.04386509950119954	0.04107260881880842	0.015407955245816148	0.03501575411687771	0.020127438104966196	0.2651150347779561	0.0676609595148921	0.03594836811128946	0.05117944241850419	0.034322176644274026	0.07246118614047711	0.029123346853777175	0.0	0.11221723389635327	0.0857385141888004	0.05189095700674061	0.029057662883801263	0.0707600989834136	0.10181298102646417	0.05461752416894367	0.06886233477993778	0.0	0.04051483264966411	0.05221994179102747	0.21910112359550563	0.0	0.10103442125914036	0.11016586409844836	0.0	0.15766006777242733	0.081417040769321	0.0	0.0	0.1560129669845466	0.06627959820099352	0.0004938881343375726	0.06188692705546638	0.05139679296982668	0.0	0.0	0.0	0.07107187444266096	0.04826110219368646	0.11131794582169113	0.0	0.14629702559261382	0.06964206364320628	0.0	0.0	0.05197501570242166	0.036979595968360014	0.0	0.142542410222516	0.0	0.0	0.1410227012153176	0.029165990345134393	0.0	0.0	0.08578562511146781	0.0033440342429106474	0.0	0.04353324578043679	0.0	0.0502514160732086	0.0	0.0	0.0	0.0	0.03594579577725645	0.07477155243235045
x739d5z1_dsamhgey_GTGTGGCTCGAGTCCG-1	0.0561702208973477	0.07651150347779562	0.26939539860888173	0.0725389740319708	0.18679840213602622	0.10082263242375603	0.16603756068124237	0.15959530154195137	0.07874679559562865	0.054432727140229856	0.06825519062596787	0.06345477467372897	0.06738891892030424	0.028837735298409457	0.04698491964409567	0.092776886035313	0.047364264057683	0.050358762604049215	0.20762209680295943	0.151410189026752	0.07662781771233164	0.06055367065088486	0.14568524038829014	0.08213804173354736	0.07365792759051186	0.05070396926852555	0.054411899708182304	0.042687820537916456	0.006784597309327994	0.051052672810522226	0.07042937643028947	0.08586857789888885	0.08040336294827098	0.09819444822301421	0.10154562335659494	0.04336300403716134	0.06239486356340289	0.016283992835043153	0.1107563407292912	0.07133972442703501	0.8217325745415633	0.07131640451923896	0.03707865168539326	0.041529331519896746	0.09175139033715676	0.10611735330836454	0.11871321562332798	0.027986025871022568	0.04954521134296415	0.06655559393434518	0.06655330845272651	0.1753522382735866	0.07641294246853088	0.10556774876884943	0.037767703498040574	0.008749567242627388	0.0	0.15842696629213482	0.12823753782137684	0.08629837702871411	0.044237420311445425	0.020741929730693776	0.0	0.033495078539476364	0.0	0.03906285424091556	0.09197754963534316	0.19002675227394328	0.0	0.0	0.0	0.02276001152405647	0.0	0.0	0.0	0.0	0.030168333539120056	0.09355652373308875	0.1387859785764382	0.16834966646004096	0.08816576681745221	0.327426431246656	0.05066962999547269	0.15468204232249175	0.14031567683253077	0.11025199968715638	0.09900900272175309	0.05458161769837393	0.0740026724261091	0.0	0.0705661755604767	0.1370612532516596	0.007510453203337098	0.11411425881143612	0.10887452460486169	0.04621103320097998	0.08239332392771954	0.08941204446822425	0.060362858115667106	0.17865168539325843	0.07909755662564652	0.04991209967132921	0.035736579275905116	0.03756708512363289	0.09584002140181916	0.20424145143246267	0.10056038973839092	0.36193768778038443	0.06414830864338639	0.01958375645603346	0.04857389801210026	0.0	0.0	0.0	0.022166169838722004	0.052972774857116676	0.0712386339432559	0.0	0.11754949170679507	0.10879944026011441	0.02397003745318352	0.0	0.0	0.02541466024612092	0.0	0.07551823956318339	0.049718739606380055	0.04860530656626551	0.5372859818084538	0.2534332084893883	0.4812734082397004	0.44218536353367816	0.09115195898560968	0.05653647226680934	0.10899611186486635	0.07062600321027288	0.08185364149735111	0.08486343290399197	0.006114805472750898	0.07682361334046728	0.0457375039239959	0.07731281572079167	0.03403483740562392	0.07198087643901345	0.011991313379284298	0.014256591557117799	0.030222142956225353	0.05032345931222336	0.12983770287141075	0.015382557517388979	0.07039192081326913	0.03664198553651254	0.006281830251867705	0.079762135384956	0.043411947276929326	0.0	0.12955325060498163	0.09263269296129165	0.04243405836222941	0.04637624022603325	0.07997625735687533	0.13358027740050213	0.06587696404576068	0.12975843687454175	0.0	0.023789707310306562	0.045666048796810264	0.23073836276083468	0.0	0.0	0.064258962011771	0.0	0.17396112002853575	0.112233657507947	0.0	0.0	0.1081106599943348	0.06385846144202592	0.010268757459768695	0.07295825273353364	0.0348914506217877	0.0	0.024968789013732832	0.05872124130551097	0.0	0.005421794185839129	0.10979455244436517	0.13179953629391833	0.1594696178050245	0.06503749852635779	0.028500089174246478	0.027956126270733014	0.04299846465210413	0.03130558327187541	0.0	0.027853838164479276	0.0	0.0	0.007949247114576168	0.012883173721451717	0.004934308305094822	0.0	0.02670768682004637	0.0	0.0	0.0751982100296707	0.0	0.06163392105383221	0.0	0.0	0.0	0.19609416800428037	0.04589558381693213	0.08443537254472404
x739d5z1_dsamhgey_GTTACCCCAGTCAGCC-1	0.11132767713827103	0.11241900005944949	0.0	0.04890169089030102	0.1452622502038887	0.0917841855843461	0.11427862920859688	0.09841566361991624	0.06775934123840768	0.05426013182446673	0.06718350911189962	0.07274042640254408	0.071290374346521	0.03674181623619826	0.050908586489110834	0.08444355270197967	0.07358149252210247	0.0721606063445713	0.16320828802706294	0.11973378311424832	0.046921162211831485	0.05783201555282999	0.1798517159672858	0.08930765115034778	0.11227037631532014	0.058115310310358416	0.05824113767174543	0.05718135431755602	0.03699536110053891	0.04550636804128351	0.0748125961840777	0.05550785770278846	0.07822910170294411	0.08014799902059472	0.10167199327807391	0.05814971545308624	0.10756126270733013	0.03344421957025767	0.09443332518655032	0.06117287859376304	0.8060703341602218	0.055288654239443104	0.00021401819154628142	0.07297448527399639	0.08884293486114203	0.15172998038166577	0.1312199036918138	0.010663141661158846	0.06837881219903692	0.09577991344454152	0.07096726831174964	0.13901670530884014	0.08222616466259282	0.09948206141739735	0.040641765360866486	0.03556478771283794	0.007000178348492955	0.05960406634563938	0.10695316767430459	0.09131501506575428	0.05300272418580416	0.038041733547351526	0.0	0.04419598811679044	0.0	0.048788892818601444	0.08157109461686794	0.1822792937399679	0.024368889537428863	0.0	0.05104963333648066	0.04576696711528172	0.03409531189461449	0.0	0.0	0.04654895666131621	0.06738829210739324	0.18535504089276159	0.11113902397244678	0.14240814093206983	0.06235225448708595	0.201669341894061	0.06062970737128041	0.1391282571057852	0.2538196302241246	0.09885755100412964	0.08251797054923582	0.06900225649615	0.0798069354219716	0.07559428265688298	0.060978884242991256	0.11247214577676297	0.04121831837187642	0.1127560664420078	0.09523809523809523	0.15212187772802793	0.07901966715313856	0.19802627667796208	0.05204533294420935	0.1380952380952381	0.13300338862136615	0.0	0.038712769752095595	0.046424541064156395	0.2453852327447833	0.19978897506987395	0.12190588831629635	0.24118203893484794	0.08288483932899002	0.03850143588735655	0.02574803473679878	0.06848582129481005	0.04753344034242911	0.07238400978368875	0.005274019720247649	0.06309609711320875	0.07630802516982753	0.0	0.20674157303370785	0.19131991603901716	0.002318530408418049	0.03836043454998023	0.04107502983907478	0.09309791332263243	0.08742643124665597	0.09088913583295606	0.05044379853368618	0.056628523101883016	0.3738964686998395	0.14999108257535224	0.35921615837346177	0.030140895309434635	0.091214126524921	0.09641009962037249	0.09699484514210788	0.008942903003898188	0.10336080639393208	0.06686545998686311	0.06038370404341512	0.08530153634487503	0.03452326658098041	0.0702667942737574	0.040911162634009075	0.02895286421926509	0.007270323859881031	0.03604445618383892	0.039778649703743334	0.02560435818862785	0.02184769038701623	0.04919074371321562	0.03641653290529695	0.03794384734684015	0.03834492598537542	0.06380244368185088	0.05150201252583648	0.0	0.1385213733015022	0.09048031268192387	0.05371470118978172	0.04821792308486572	0.06829989299090422	0.08372535703996378	0.058594627489901525	0.16842042684739314	0.0	0.06335334799754276	0.04758426138048359	0.22017121455323702	0.0	0.0	0.14590690208667736	0.0	0.1643303014089531	0.086703118428168	0.0	0.0	0.08249142353570642	0.06965374274386545	0.01948800263407005	0.09469619020180818	0.0499700050261848	0.06457998929909042	0.0	0.015605493133583021	0.0	0.04886748706973426	0.12807031884747241	0.13385054396290352	0.13031485222745262	0.07394938127179605	0.017977528089887642	0.0	0.050172145067113316	0.04584942084942085	0.0	0.07147578132376546	0.0	0.26779026217228463	0.0	0.04276456195405823	0.0	0.0	0.08181737114321384	0.0	0.0	0.06679961736141511	0.0	0.062210442926408434	0.07454967005528804	0.0	0.0	0.136302835741038	0.02969502407704655	0.07362984121366851
x739d5z1_dsamhgey_GTTGAACCATTCGATG-1	0.14950699380875945	0.07395517507877059	0.0	0.09069387336279748	0.09781462492273008	0.10087518153328748	0.07050812218581959	0.08460390282318252	0.08779197820316996	0.07650191484914211	0.06675158470220588	0.07292294535544462	0.07368329329363667	0.032023687922564326	0.018706775261082376	0.05852505796326021	0.04639608652449744	0.06640710411420753	0.09514172952012749	0.08417290566329834	0.08143159559866936	0.06936051021792623	0.10804096919666743	0.05876511503477796	0.10562689495273765	0.06370565450159071	0.06345991748986705	0.04848360281355622	0.019763587121400163	0.05230361247372693	0.07243295789299155	0.07210671046573842	0.0901193798925138	0.10353583444423284	0.1260075020815272	0.04020137166204582	0.11764151952915998	0.031800311722148554	0.11165523915211806	0.061724613564630056	0.7201712145532371	0.05473620890760616	0.001203852327447833	0.04959994118584049	0.09570418526633158	0.183832709113608	0.02902621722846442	0.023220973782771534	0.10482611021936865	0.11990436908656223	0.0816132844715781	0.12619939361512394	0.09099433978203937	0.08408949454581191	0.06380417335473515	0.03402259780316621	0.0	0.21754949170679508	0.07463231935690143	0.10422826729745713	0.05043765321359505	0.0077938291421437485	0.0	0.038138069101602536	0.0	0.07199989117719074	0.11239905056359321	0.12582129481005885	0.07276618512573568	0.0	0.0030843798193434676	0.0	0.0	0.0	0.0	0.0	0.027822364901016586	0.32446686539784453	0.09561947306981829	0.1638293501833273	0.06377742108079187	0.17684323167469235	0.05847964769313084	0.14353745252621658	0.39740502942750133	0.11738473084829829	0.05214599762718961	0.05839672459115547	0.09139865370231863	0.12145532370251472	0.07014505339080371	0.07945148964633174	0.059211699661137866	0.1180091489765373	0.07802987578268478	0.14316690602911775	0.09219709397444588	0.0835265442007015	0.0	0.3810593900481541	0.078517924023542	0.12688221355958113	0.05384173800606385	0.04529370258480705	0.10125735687533441	0.16712500982163903	0.002309143645630931	0.45861629007696425	0.07343540609620548	0.033888033544075734	0.0781413343211096	0.0	0.08633493846976993	0.0	0.0	0.06506938410865841	0.07992671853167711	0.009125497889542833	0.06800428036383092	0.10144256492571099	0.006063848760477974	0.0	0.026299543153475737	0.06937756375958623	0.0	0.07789439025394082	0.05980102092461643	0.04735152487961477	0.49662252541466023	0.17121455323702514	0.19428838951310862	0.16818262885678617	0.09650131020848013	0.10695813906086779	0.0995143194521631	0.0	0.10211051877233399	0.07016925706977777	0.014089530943463527	0.08720816666242028	0.03589740552301189	0.06605676505977187	0.04038107127994769	0.057888468906953865	0.04000251786107702	0.024551137479597158	0.036626835503239995	0.056228415778977574	0.0	0.01589530943463528	0.0	0.03572229906823186	0.043774646770901454	0.05954341248316452	0.03189625889984881	0.0	0.17588330033433552	0.10673042625289816	0.06619104384595038	0.05845700393305361	0.0764332530765115	0.09044943820224718	0.07354220528592259	0.18090482135425956	0.0	0.04641024116679547	0.04990665692651987	0.5623327982878544	0.0	0.0	0.13798822899946495	0.0	0.25418227215980027	0.08860582026477598	0.0	0.0	0.23853586378371575	0.06629661219948466	0.03292587562250483	0.07406264147837181	0.028730320865152325	0.0	0.0027198145175673268	0.0697788478687355	0.06875334403424291	0.005100766898519708	0.15680424271248242	0.0	0.10649395455478197	0.07336597009992554	0.01462457642232923	0.0	0.05395235768953405	0.04539933191618585	0.0	0.09885752053630441	0.0749063670411985	0.0	0.004433233967744401	0.021546101081513277	0.00945247012662743	0.0	0.044141252006420544	0.0	0.0	0.10665239878723025	0.0	0.06921857091702924	0.0	0.008706649156087359	0.0	0.0738362760834671	0.018783183109025804	0.07957221639429903
x739d5z1_dsamhgey_GTTGAACTCATCTATC-1	0.12151265000382175	0.32578324713156176	0.17723381487426432	0.08349641226353555	0.144602533933831	0.10057421845142551	0.1325202596558607	0.13471764904417854	0.0880429072477212	0.06421888154399934	0.07211653122637637	0.08198707206481189	0.07329492203594859	0.03854759472737001	0.07879040088777917	0.10488228999464955	0.012713699712094576	0.08247962847086823	0.16167434715821813	0.13044798758198148	0.08239700374531835	0.07068550279174741	0.17006802721088435	0.08162011771000535	0.07254324950954165	0.054890219560878244	0.07070667731193893	0.044103733573451306	0.044949336157490916	0.053544551286859386	0.0665834734218024	0.06643273980613934	0.08228113402378055	0.11123958248315513	0.10219225586046472	0.05673914100880393	0.07170893525949706	0.050534657764750586	0.10701982971021673	0.07653211990909135	0.7325745415633056	0.07381514769057344	0.02803638309256287	0.05145422093702392	0.09653067431352103	0.08337792045657214	0.1472043873729267	0.029169420577219652	0.05489566613162119	0.08135400369790925	0.08781425654802413	0.14537780155757685	0.10333136211314804	0.14243493009831007	0.040771911558428416	0.028325937116419602	0.03682896379525593	0.09074371321562333	0.16556395098461418	0.11144023448133442	0.05958413327877968	0.001890494025325486	0.0	0.03540673719414488	0.0	0.09120711701172565	0.10628014119455187	0.19347244515783843	0.04966194853835303	0.0	0.08312088880496019	0.11314154010783224	0.005793251047028653	0.0	0.0	0.0	0.04380513369277414	0.3610792631659405	0.1332480668874427	0.15349806432300991	0.10391069604552751	0.32582129481005884	0.06881343375725398	0.16485185024510868	0.16317400867962667	0.11557189524710762	0.1200432688952474	0.07813059762253705	0.07731323131052527	0.11266529083543529	0.08092531521021269	0.12074047501215418	0.0017438519311178487	0.13223754413121364	0.09870866050641332	0.16369575624454394	0.08573754216151014	0.172879139171274	0.08079186730872125	0.09678972712680578	0.12359550561797752	0.0	0.06936641697877653	0.03984920595979916	0.1920813269127876	0.16515694043783932	0.17197488102278166	0.4936823476149319	0.07622327464397942	0.04433779932518754	0.08689961723669588	0.05718298555377207	0.035077581594435525	0.0	0.08866467935488802	0.062261622513142975	0.08000357184943484	0.018013197788478687	0.09850187265917602	0.06587232991727374	0.05625111467808097	0.0	0.0	0.09461387551275191	0.0	0.0702363803487399	0.06926293870114095	0.05502215384160188	0.5623996789727127	0.3091968372867249	0.46635901551631886	0.10677129778253373	0.0890458036819001	0.10025733139697826	0.10497757880019415	0.0	0.08566272174585617	0.0891872963673457	0.04359346734948661	0.06890196777837228	0.0637355651245116	0.07496414190511358	0.051007668985197076	0.07603686635944701	0.030277279451106285	0.03483891067449594	0.050285357588728374	0.02683982683982684	0.29891207419297305	0.07616595327269485	0.0960741037988229	0.055294607875770826	0.02326457008104948	0.09256575063190715	0.05715662179833004	0.0	0.1244097524939366	0.09543116589438404	0.04676635663015555	0.05079928285132306	0.08889780631353665	0.1313135366506153	0.08379077679618034	0.10417533638507422	0.0	0.04647959891405584	0.06694031841003699	0.34858212948100586	0.0	0.07312288211164615	0.20492241840556447	0.0	0.32149099340110576	0.10398766248072262	0.0	0.0	0.10036823718251346	0.06224795216380003	0.036465407251924105	0.058361114540889825	0.05397473936799779	0.0	0.0033440342429106474	0.12145532370251472	0.0444087747458534	0.06445514535402176	0.11148514753383668	0.01373283395755306	0.1329749144709187	0.07519756881783163	0.0	0.052434456928838954	0.06730450485030358	0.05656117594319841	0.0	0.029238661756837567	0.07330123060460139	0.0	0.07857525032484904	0.024332545794482418	0.0	0.0	0.07651150347779562	0.0	0.0	0.1392739594986786	0.17362225789192082	0.09633998476433804	0.0	0.0	0.0	0.10634028892455859	0.08027740050211961	0.10227092399966858
x739d5z1_dsamhgey_GTTGTCCTCTTACTGT-1	0.07363563402889245	0.14113310742524227	0.0	0.05985179973174432	0.20375882435443907	0.09210903462508599	0.14893076413778275	0.1407889108227011	0.09701362059042795	0.06118695716376035	0.0737462329219536	0.08039886278916927	0.07105577444974495	0.045570066637482365	0.021362186156193647	0.10145354021758517	0.06708451170730464	0.06755478170446748	0.18740902788564984	0.13998278754853744	0.06369949054365273	0.06856898548255287	0.1331881067033555	0.09783841626538256	0.0749063670411985	0.062420904579284446	0.06340752568821036	0.04407763379399444	0.029808100698868682	0.0513260293791639	0.0746302459359743	0.06109472793559546	0.08227431815780774	0.11273136182677222	0.1132932573778575	0.09433824602363929	0.10542964151952916	0.02266576716991959	0.1158786305477941	0.08361926360070882	0.6985261929082154	0.08827193981639427	0.03606206527554842	0.05726620350516053	0.10148472679484326	0.14374888532191904	0.10112359550561797	0.04805337865483272	0.06283574103798822	0.07814373082471504	0.09613358544623388	0.11496343855894418	0.14382210207165855	0.16362200310835945	0.0651598629126719	0.048028200044062566	0.026484751203852328	0.13258426966292136	0.13960026323491853	0.11845801301005322	0.04555580034760471	0.016711253789905477	0.0	0.03750449862407103	0.0	0.08603803357183666	0.09348932243133284	0.3008667736757624	0.011138674060022375	0.0	0.0	0.030991480429682677	0.0	0.0	0.0	0.0	0.039346421368893277	0.5083696399908277	0.1436716107689582	0.17490351912075608	0.13676735249768956	0.2742857142857143	0.05927151500185208	0.16705644795532437	0.2817608941204447	0.14244588815218703	0.1260846302370484	0.06964431107078885	0.07987024446816199	0.1198501872659176	0.08427369322709806	0.12584275481795507	0.0	0.1402822992299561	0.18437377987939785	0.11537270141646251	0.093928080172922	0.2234112121752571	0.0	0.27843766720171215	0.07936507936507936	0.12886952533822518	0.0552657392545033	0.046526176340709484	0.1193151417870519	0.18841084009623335	0.1511362676353806	0.5222867020619829	0.08118693958955552	0.03523656653672705	0.10303329629172325	0.0	0.07899411449973248	0.03722387831537109	0.03745318352059925	0.0649532121545316	0.08333168647652424	0.044735746982937995	0.10658105939004815	0.08205745565296127	0.09463171036204744	0.0	0.008972301107132567	0.08997681469591581	0.0	0.07532068430944835	0.062356803030960334	0.05486558523373104	0.48525280898876405	0.11646156589976815	0.4285045478865704	0.20462517091730575	0.09311042040154713	0.13055109684323168	0.11104056514049342	0.0	0.10158240393438624	0.11158090714133466	0.03704552982241586	0.07996594393063093	0.06624889683888813	0.09763700806587339	0.07576343063234449	0.07018588515507689	0.04078934944764422	0.054249547920433995	0.05178645740443493	0.036198258670168786	0.08123773854110933	0.03284956304619226	0.11222578919208133	0.07103776632073634	0.009888433109406892	0.09044747790631169	0.0567547826627504	0.0	0.1424171562197	0.10248981226297317	0.043010168279653656	0.05775675142913463	0.10599485018726591	0.1495287484051529	0.08025886398817182	0.19342884885956046	0.0	0.055149317321601964	0.0636844921291994	0.2288657035848047	0.0	0.0	0.12423756019261638	0.0	0.1417513822008204	0.11667138765618607	0.0	0.0	0.05218267082113744	0.06375436263546837	0.010104128081656172	0.09407197047646486	0.053569401884008626	0.0	0.0	0.06772784019975031	0.1425004458712324	0.0	0.13064398668331254	0.0	0.14164511556555823	0.07426602541818692	0.03549135009809167	0.0	0.06708496173261684	0.0444828857750206	0.0	0.07855726560287037	0.10393258426966293	0.0	0.19383933348620347	0.02972808868529106	0.035758872837524526	0.05546638130907794	0.12720706260032102	0.0	0.0	0.06073576860093714	0.0	0.08874289198302786	0.0	0.09630818619582665	0.0	0.18111289459604066	0.0657951598962835	0.10876800512295513
x739d5z1_dsamhgey_TAACACGTCAGACATC-1	0.08403080333256899	0.0	0.3152755484216158	0.05033092196398338	0.11578280270327833	0.08039058319957196	0.07269594513707181	0.0569829975890249	0.05361584705955679	0.049646083716399045	0.05301138705790818	0.05770248380328284	0.06003352215667882	0.02197942506931271	0.01060182708122783	0.0634541644373105	0.05572116487044256	0.036195675502474205	0.12292382218079935	0.09094089121263878	0.04760741619559402	0.04055888137180793	0.20438737292669876	0.0596661316211878	0.07615480649188515	0.05083452677309907	0.05082097489551776	0.050739602500358874	0.012548747055870883	0.04311283125732354	0.06679924373317032	0.0618164171861585	0.0642497605927077	0.07492903845979451	0.0849544448354759	0.056593219514567826	0.08877474585339754	0.02483696621459201	0.08527810254818162	0.04249930051393818	0.8479498030059828	0.03159999726573739	0.033868378812199035	0.03263368989417536	0.0756651210882122	0.04396290351346531	0.058085874799357944	0.009435684386113996	0.047961476725521666	0.09732409533291342	0.05851373757375063	0.11432138398430533	0.05386781560643181	0.05559377308976025	0.03628909808685089	0.07833695275863155	0.0	0.16088817549491707	0.05641094475608824	0.05775733810180883	0.02047510639711565	0.04291064740502943	0.0	0.03624419968280424	0.0	0.03912633421298437	0.06562386661926667	0.1139218833600856	0.06887494527943966	0.0	0.022188650741195356	0.011235955056179775	0.013007140089666242	0.0	0.0	0.0	0.028604354447051075	0.252923641366659	0.08451485537171263	0.1392033215235526	0.045274575611654266	0.14510433386837882	0.04932460797629337	0.12962889929182064	0.14496760002377979	0.10065381210839514	0.03859771558843371	0.059185335101309695	0.06754458945764316	0.09646105633264541	0.0394882192371688	0.08004065065487065	0.010859441571052057	0.09153493806823486	0.088441571587639	0.13218439356819014	0.06605272589848267	0.057606563224540754	0.048737779074857726	0.3210807918673087	0.1410290708043517	0.03531300160513644	0.024832240948813984	0.035196763558963645	0.13837613697164258	0.16621206508846958	0.01337613697164259	0.38967773799234473	0.065506628434934	0.025316386586737422	0.016207762275178006	0.0	0.06596040663456394	0.0	0.0	0.050762235279295374	0.05904896581052071	0.010492836335532964	0.002407704654895666	0.1331954562291641	0.0	0.0	0.0	0.06286784376672017	0.0	0.08964892785117504	0.03622923083597241	0.06434230089281091	0.4075040128410915	0.08804470602223412	0.1307517388978063	0.11979073776826586	0.08399257594509833	0.09225712757012917	0.07376279788424182	0.0	0.08697122675116505	0.049256808779965806	0.0	0.0848386795417293	0.018959563592425652	0.05887258632946242	0.039018686958761865	0.08169799271647768	0.0	0.008851954947816133	0.014994154132730912	0.03242375601926164	0.050918494738719455	0.023642322097378276	0.082597645799893	0.02460469508571823	0.03249905871628718	0.03783774745853397	0.026490301468155914	0.0	0.16473588579902387	0.09478801767332613	0.04619507782314996	0.04276609125810782	0.056424892990904224	0.0562199036918138	0.05228129505511785	0.1653686859679369	0.0	0.07011077423062442	0.02232531096412545	0.5074906367041199	0.0	0.0	0.08421615837346175	0.0	0.049616550740146245	0.07484342051427313	0.00010700909577314071	0.0	0.0	0.06912698039584411	0.03971683746964646	0.11908877639214718	0.030546232793423805	0.0	0.0	0.0	0.0	0.01762083110397717	0.12168073638111092	0.0	0.11944712599065163	0.05431895562346905	0.00039236668450151596	0.0	0.03115331379254193	0.02179225774731393	0.0	0.10675730966543921	0.10246120920278223	0.0	0.0020637468470534283	0.007520695438887586	0.014773200166458594	0.0	0.008293204922418406	0.0	0.0	0.05621220227961801	0.0	0.03686007109053882	0.0	0.0	0.04586104104563173	0.08975387907972178	0.01974523603737087	0.04469806442733984
x739d5z1_dsamhgey_TAACCAGAGGCAGTCA-1	0.11809218069250171	0.09672433267938886	0.17710005350454788	0.03757045376254242	0.17447677227321604	0.10662692043109379	0.14977608713178978	0.12960920749168325	0.07063693076543881	0.040444835660493506	0.06903995344971788	0.05834718784659282	0.06796477295264276	0.04509582178121504	0.08758892654023741	0.09548555377207063	0.038752579683558816	0.044182060559893356	0.21027934551856262	0.14881295832288208	0.055005001512085046	0.0636203782460515	0.17939310555682947	0.07669127875869448	0.0743713215623328	0.052844151183988365	0.06783625568311955	0.039921243915488916	0.021903769036862978	0.049302524047877404	0.06684304672871118	0.05702589371259348	0.051896003516986845	0.07259388234440606	0.09561195945862172	0.05129140522398949	0.05590155163188871	0.023797892386070208	0.1040132264123109	0.0642162565469441	0.8048543217082543	0.07254682269363395	0.0	0.029390742487920632	0.09231450617645566	0.044386481184233995	0.03293873729266988	0.010713498882699147	0.07143927233814874	0.05196713872577903	0.060373500103503855	0.09593959931038583	0.08354312748162541	0.12550638232821218	0.0447630616169942	0.027224372895225505	0.00013376136971642589	0.14681647940074907	0.13247502344319476	0.09498817267888823	0.04686194078130628	0.015409309791332263	0.0	0.03431817279916363	0.0	0.024326432153512708	0.06844273038376048	0.09410379882289995	0.0	0.0	0.0	0.044326460056797135	0.0	0.0	0.0	0.0	0.030031142390692954	0.06955591225254147	0.12499996327255088	0.15651140652731246	0.09373510384746339	0.28338148742643127	0.0311561098077952	0.1356241693320345	0.13341953510492835	0.09362829722423792	0.08110126317258706	0.05838044059832042	0.07277626975256248	0.0	0.07471255411581093	0.12649970571043945	0.0	0.10878789612689312	0.04884820615157694	0.10686829433133395	0.07516321830959483	0.0247904405207776	0.08808794202052629	0.15757089352594972	0.07780453005172107	0.0	0.03197454075263064	0.03866930217452763	0.1193151417870519	0.20524793558501422	0.054461997690856356	0.3828044614561468	0.06711259311530644	0.0398772671187255	0.04779190846606577	0.0	0.030668806848582128	0.0	0.0	0.051107478692263765	0.052924854289769216	0.004428987575054991	0.06800428036383092	0.0748446310244063	0.06313536650615302	0.0	0.0	0.0	0.038202247191011236	0.06547859132128796	0.05830781021792258	0.04032689552805537	0.5203986088817549	0.19029784198323524	0.4978263777421081	0.22983175792164556	0.09494362710070645	0.05480394404952992	0.10945612678818512	0.0	0.0738224148016312	0.07968915162666876	0.030497592295345103	0.061511121302453564	0.06543744410156782	0.05147237984712268	0.022412460614707804	0.033776903294844576	0.0190727976583892	0.03859100175413644	0.04234587717733785	0.013045381584707427	0.11735330836454431	0.03438781879793116	0.0	0.0691663399683904	0.03376731466619107	0.07725410970277301	0.052794114055711334	0.0	0.11740907621817906	0.08747320566273291	0.045057351319557425	0.03826232247284879	0.07175294275013376	0.10612935753385191	0.05980154305482378	0.13455402968511582	0.0	0.042357767076868204	0.06097944795895886	0.22538790797217764	0.0	0.034688781879793115	0.029159978598180845	0.0	0.14053861244872481	0.09915508593631528	0.0	0.0	0.07758159443552702	0.06036454730451252	0.08622463678643454	0.0640271089709292	0.09449227426755516	0.0	0.0	0.0	0.1069199215266631	0.0	0.11301225650476587	0.07508471553415373	0.15279055362752778	0.06870623786449344	0.0	0.0	0.05481380998906646	0.040999667404161784	0.03237025147137507	0.1517640764170837	0.0	0.0	0.020331728196896735	0.019451007268202068	0.0	0.0	0.0996968075619761	0.0	0.0	0.04097151288162524	0.0	0.06913008794378013	0.021580167647583377	0.06566467240624543	0.028280975311472903	0.11329588014981273	0.04256698357821953	0.08988693829001712
x739d5z1_dsamhgey_TAACTTCCAGTCGGAA-1	0.1168118932966445	0.0801973723322038	0.10165864098448368	0.06361177686404715	0.16459661207124937	0.12093460979897577	0.1389304220995771	0.12149587727181749	0.07808021473050625	0.04740618006293976	0.06870752717531775	0.07030070733453885	0.0703074204933064	0.03976968724159735	0.0	0.08960897092919565	0.07488088868506204	0.05396502958872031	0.18907529182991306	0.12973774499159318	0.06935817805383022	0.06223768910837623	0.14178705189941146	0.07487640449438203	0.07512930265739254	0.057435289933776106	0.056736612040099665	0.04025238486734787	0.01249358772815277	0.03981505094599708	0.07094754964420612	0.04878868192168427	0.08418957649616778	0.09646235184227947	0.10028478534757451	0.04170922710248553	0.06641840556447298	0.01750141515652019	0.10898689248668442	0.06706328753540382	0.9098691570601682	0.0672709387034251	0.0	0.05223432541384338	0.09053350282949234	0.16341180667023364	0.1094836811128946	0.008711799326472161	0.13020866773675763	0.1398771427216883	0.07828462699922818	0.09595148920991618	0.09554410370495527	0.11921322836250606	0.048378233771492196	0.05429137947313757	0.0780274656679151	0.11310861423220973	0.11979425916708146	0.08528108661166024	0.03121623181107649	0.011735330836454432	0.0	0.036785402974086556	0.0	0.06594662241205757	0.09571568616889482	0.2055430711610487	0.10117223600369668	0.0	0.025210084033613446	0.09079310202905709	0.006955591225254147	0.0	0.0	0.0	0.027410791455735276	0.32599556676603225	0.12193248672155804	0.16432925111205235	0.09110365290140571	0.29838416265382556	0.060172037700127586	0.1408523655714667	0.2531210986267166	0.11178669451182151	0.07729778770325912	0.07130760462465396	0.07627619551850388	0.11251242069861653	0.07339097207929564	0.11873354531491892	0.0	0.12252139930956045	0.08452272497216318	0.12221565148827124	0.07982701913431554	0.10486891385767791	0.0	0.22188336008560727	0.07762618155876583	0.16670488420087137	0.05742542803638309	0.0386950030490583	0.2308052434456929	0.18481144323840953	0.024921855199797244	0.4394369675268552	0.08243841593408505	0.04631965145608805	0.10494299707782855	0.0	0.03997859818084537	0.0	0.09630818619582665	0.05254735643355373	0.06730228020134105	0.0	0.10010700909577314	0.11965468987940898	0.0	0.0	0.04370909988887517	0.020064205457463884	0.0	0.09390734109835233	0.0588110421818287	0.06101244412226652	0.5421348314606742	0.2861898816954997	0.44693017656500805	0.25658403186493073	0.08996525790976179	0.11169711330224974	0.10176471866646382	0.0	0.0922232664387872	0.09342416056584321	0.06591250732502739	0.07525457124173016	0.07282738959010777	0.08199760359912282	0.05417335473515249	0.0674071005712905	0.0	0.013768955171316145	0.030411390523750075	0.015652512281725765	0.039860888175494914	0.03163456393793473	0.054775280898876406	0.0605809558328587	0.029209519846223966	0.06562148299846866	0.042554986468455624	0.0	0.13717534010695479	0.09820503178304747	0.0492121062795981	0.054933213182769655	0.07968131353665062	0.10859879820553978	0.0734594978741132	0.1343756811921606	0.0	0.07362820284168599	0.05501195155767807	0.20853397538790797	0.0	0.0	0.11444622792937399	0.053076511503477794	0.1324772605671482	0.1076242550135478	0.0	0.0	0.06329273282346647	0.06531159123420888	0.06939128287442894	0.09473048798891495	0.049078262561408625	0.0	0.03571428571428571	0.049045835562689495	0.04333868378812199	0.0	0.11565899768146959	0.0034777956126270733	0.1432147086798215	0.07070333793815035	0.0	0.0	0.05790195291599786	0.03930415166370223	0.0	0.04119850187265917	0.09911717495987159	0.0	0.1193151417870519	0.024443763113123042	0.0	0.0	0.07878544676297486	0.17629748528624933	0.0	0.07759780793488659	0.0	0.0660152107761201	0.0	0.0	0.0	0.0	0.053422233197514095	0.09600064036939203
x739d5z1_dsamhgey_TAAGCACAGTAGCAAT-1	0.07917717648857296	0.0167053088401403	0.16452648475120385	0.07006164017092138	0.20833008669814604	0.10541829091187037	0.1714558123285228	0.16898149056606243	0.09445738213012857	0.06266744142786188	0.0729463598130036	0.0736213747356971	0.0738388389394823	0.027834525025536263	0.0	0.09706393793472445	0.07432036485005987	0.0724709528746855	0.22328080682556942	0.15827094336701666	0.0935399074138693	0.06514009672288025	0.20893525949705724	0.0905553772070626	0.07245407526306402	0.05637521105461629	0.06028209971504424	0.03984131334090227	0.02087228960853425	0.04199523626174891	0.06938783853631804	0.09228912364527729	0.09346256215217784	0.1141369897797245	0.10013743325045374	0.04786225010944112	0.05886784376672017	0.021921356068889043	0.11357358636801	0.080640189278474	0.7793180602169366	0.0822938474741317	0.040101658640984486	0.04742300042068461	0.09691401780100213	0.12040752630640271	0.1481407169609417	0.042866584836181665	0.03856607811663992	0.08049386729517578	0.081299796762082	0.15047856845609656	0.10094336966010532	0.15157074065581289	0.05894538197908984	0.04535297264973405	0.0	0.10770465489566614	0.17288307485230323	0.09881914524138061	0.04944274838524673	0.010148029249152845	0.0	0.04403520079257888	0.0	0.07891013956525288	0.08913714041532457	0.15214553237025147	0.07704654895666131	0.0	0.019293110502628018	0.0015228217475408486	0.0	0.0	0.0	0.0	0.06084427432742039	0.25491095314530304	0.14017251323583813	0.16506122725980973	0.14636898681842503	0.34405564472980205	0.05782113018068074	0.17271123450898732	0.1660721716901492	0.11973468374047032	0.10897015376741806	0.07450159350501315	0.08389345031500453	0.014064052587327066	0.08344559973905114	0.13520154107063212	0.0	0.1224390846205042	0.13658120399693433	0.12401790994339781	0.07914698884205708	0.10201533797039415	0.07120968918721728	0.14547886570358481	0.08097021580167647	0.12122601849728655	0.03889111824505083	0.038995820103224055	0.11844569288389513	0.1841828583401617	0.14429331756357186	0.42116310655636496	0.0751970806063407	0.060006988349111716	0.0654813351442565	0.0	0.03897271268057785	0.0	0.22181456852403883	0.05349145808892227	0.071889325366938	0.0	0.08785446762974852	0.11769971601432276	0.00749063670411985	0.0	0.0	0.0	0.0	0.07102934518664855	0.06275042297514208	0.050729461773836027	0.47187667201712147	0.14939658759883478	0.5728330658105939	0.28999464954521137	0.09289338579685083	0.09827001961833423	0.12643683513872372	0.0	0.10060934194950612	0.09614723755584265	0.0	0.08194263972755145	0.06444435230869162	0.10634091691220984	0.03135465588649109	0.07868620445641106	0.0	0.012671773303262423	0.047851891484850285	0.022004961330804026	0.25593008739076156	0.03316167290886392	0.06477394328517924	0.04810724579792047	0.023839248558349683	0.08665488182874855	0.05567803138785469	0.0	0.12447819485976105	0.09747523311494055	0.0559309730943383	0.053955112500352	0.0906290128410915	0.13497654031361897	0.07711802449773116	0.21197709212690485	0.0	0.07540177952162971	0.05588823347198134	0.21936864633493847	0.0	0.0	0.155912252541466	0.0	0.23103263777421082	0.10629808613946089	0.0	0.0	0.14751518584962076	0.06480587251590025	0.07891920813269128	0.09080682114389979	0.08062973231512557	0.0	0.0	0.06139646869983949	0.0640271089709292	0.0	0.11817445455085905	0.19190297841983237	0.15807323914826826	0.07109152300544416	0.013661494560370965	0.0	0.0658636622699886	0.045106502971671514	0.0	0.0	0.0	0.0	0.18283268363525185	0.03130316638712043	0.0	0.0	0.1626092384519351	0.0	0.0	0.03356194367430323	0.0	0.0927771625446044	0.022561084358837167	0.0	0.0	0.21669341894060995	0.05845371856607812	0.11597777805864154
x739d5z1_dsamhgey_TAAGCGTGTGGTTCTA-1	0.16507108461362072	0.11681826288567862	0.1962279293739968	0.07579322324589371	0.1762948879780995	0.13631716731636476	0.11132793890220395	0.13240347923461024	0.0857643096334898	0.07998642250182664	0.07551608030365488	0.07214797576913708	0.08061976167016201	0.06268544189892504	0.08372470919287399	0.11840333511681826	0.13177405793778185	0.09529452187993419	0.13245755593526526	0.10477703139278158	0.08758461860562496	0.07791492731810595	0.2800580906519911	0.10118138041733547	0.05711610486891386	0.06141489092441121	0.07075628724802094	0.05467088178104895	0.039902257671283504	0.07101603636309087	0.08129349272432244	0.04404793012057188	0.06837335950625867	0.08612418496250147	0.10214599970052712	0.07913809037404543	0.04841947565543071	0.05978551655151557	0.11417165932355279	0.08794233289646133	0.6640400797704169	0.07762322979799392	0.049812734082397	0.027348584171639323	0.10070766599102529	0.057762618155876584	0.052501337613697165	0.05014320334875523	0.07460674157303371	0.06898023040819229	0.07194476796287883	0.11230010106414601	0.08871711112988463	0.12568109105600506	0.07442554914465027	0.1157586630157681	0.028134474763688248	0.18945960406634563	0.11374097460305031	0.11467397426149643	0.05488937147892865	0.04176921705011593	0.0	0.04804530507855316	0.0	0.11197413644566567	0.0870472312294196	0.07364365971107543	0.024855294518215866	0.0	0.11393321373493218	0.009301559863357615	0.042877437685651554	0.0	0.0	0.0	0.06062476848993703	0.28441488955132616	0.1002148115044474	0.13332327472070687	0.05289167761077873	0.4032102728731942	0.06345804008725357	0.1018453153284614	0.2718476903870162	0.09213193092371225	0.08419522181124527	0.07104008188522111	0.07967639553026928	0.0	0.08507921700294642	0.10057923982809883	0.028278144383013296	0.10899167517419094	0.1048544531690599	0.12266621610205289	0.07289792259577277	0.0	0.00749063670411985	0.11487426431246656	0.0557784911717496	0.09470304975922954	0.054270889067237385	0.05732054364358962	0.25862760834670945	0.13727471030841817	0.10168680127284503	0.42206856813598387	0.08278710656350062	0.05079656260578067	0.09612709387990287	0.0	0.0602247191011236	0.0859894519605595	0.0	0.06808331001713128	0.07468459032424049	0.0	0.15334403424291065	0.09664773428818373	0.128517924023542	0.0	0.03193809935382969	0.37845550205100764	0.0	0.08639475381048414	0.07621448093358206	0.06121092873539412	0.5037787586944891	0.25063908209975627	0.47184323167469233	0.08638012008798526	0.08859499705807754	0.08958190017580066	0.11064160956582664	0.02308339065963464	0.09136525309314504	0.0959253894304593	0.004586104104563174	0.06790618869270555	0.05598234152485987	0.0771143716229964	0.03937042981986802	0.057068641157079	0.08866018317439335	0.01962736452851657	0.06678754731189188	0.04625711367284401	0.10460139111824505	0.07169609416800428	0.07089352594970573	0.07991409684569732	0.043259417791252995	0.08765232652534086	0.05305386642511917	0.0	0.11556058914753947	0.08757058225735351	0.056734145201439184	0.06205213408051965	0.07229668271803104	0.11123904185701938	0.0726610139724472	0.07133939718209381	0.0	0.05026455026455026	0.06957579010314947	0.4275013376136972	0.0	0.0	0.13381487426431246	0.0	0.34596040663456396	0.08699353081375553	0.0	0.0	0.006389072482925755	0.0697811238641477	0.024159361238012923	0.10962258715067703	0.06702660635244904	0.085553772070626	0.0	0.023586588193329767	0.09907258783663278	0.057856251114678084	0.1176753264768246	0.12288211164615659	0.11861422747062818	0.08399987304005586	0.057035848047084	0.0	0.06895980180054435	0.04731356557199254	0.0	0.055361470430868975	0.0	0.30096308186195825	0.08423144538714362	0.04212731677698223	0.04910528506034124	0.0	0.07499554128767612	0.0	0.0	0.1474293496765407	0.0	0.09209556714129487	0.0	0.040517534899557374	0.010700909577314071	0.0	0.03912005597398856	0.10563426762665902
x739d5z1_dsamhgey_TACAACGTCCAACTGA-1	0.10149621646411373	0.048629689079127285	0.19756554307116106	0.04888703211005812	0.10194434488096536	0.11638672322861729	0.08326187177964922	0.0946415653154479	0.07186405473814744	0.051751746568709234	0.07472619235393059	0.060517544266365804	0.09488796967786477	0.02276983316309159	0.0	0.06312421972534332	0.07505923717801727	0.0607886227768155	0.10910181397676867	0.08976207759548022	0.05359759927419918	0.07714571492578554	0.17178781625009554	0.06709470304975923	0.07240948813982521	0.07990880197870712	0.08590910903336663	0.03479100601599917	0.053162560054718054	0.10044603791322262	0.10112489337215252	0.06059701121106922	0.08300702374988499	0.0996726247154737	0.10044930467931129	0.05608249428474148	0.06717174959871589	0.01584975302610867	0.09635304854822124	0.06868707693364945	0.8507709518945474	0.06753193649799373	0.06270733012306046	0.056865940475169394	0.09661879083627217	0.07900838237916889	0.05928972712680578	0.01569256916249646	0.08530765115034777	0.08591882208721918	0.04950460344135432	0.054657868141014206	0.06873081580355384	0.07068787921803285	0.035121397480948044	0.0	0.0	0.06607811663991439	0.06426324983268177	0.07574413561994875	0.04414824606496781	0.01549848403780988	0.0	0.04384636121180275	0.0	0.05787106310816081	0.10484018658364484	0.0735366506153023	0.07086920570066638	0.0	0.051206999653794105	0.03197925669835782	0.0	0.0	0.05082932049224184	0.0	0.017917163984579716	0.3260720018344416	0.07988514004470171	0.1280970377385815	0.07248407023687922	0.31176029962546814	0.04626908671852492	0.10383694653357575	0.22647286130432198	0.08779614611869307	0.03853490590178426	0.05931560704399004	0.07775863566204175	0.0	0.06848241792551028	0.07876835382013453	0.006935774726036899	0.0838294801024316	0.06796523650456235	0.07386443637182845	0.07277428072445305	0.0	0.06853446179288876	0.20572498662386302	0.07691278758694489	0.09921271879538332	0.03185471285892634	0.053782000509344605	0.16078116639914392	0.13829616076807089	0.011517557939793303	0.4083220150635881	0.07679144987385847	0.04104017208809688	0.04816232456681895	0.0	0.04021401819154628	0.0	0.0	0.06915830964898072	0.07649174119608648	0.0071042149693835085	0.05264847512038523	0.11503477795612627	0.0	0.0	0.0	0.0	0.0	0.10325005830623808	0.06674677888161035	0.05324442208924164	0.43051096843231673	0.12270376315320136	0.2978865703584805	0.3334522323286368	0.10212692073326061	0.04728782898927361	0.09949517372419596	0.0	0.0956955175386799	0.08518098022071713	0.01900685367780071	0.09130381241135656	0.039589416760941284	0.04363760591011738	0.038632265224025526	0.11776178394518373	0.0	0.0	0.053889978796345835	0.024728829223211245	0.0	0.018213839843053328	0.0	0.07277851336257592	0.018865307254820364	0.08633835169092821	0.033952076797897114	0.0	0.13512858745277612	0.08624684945704661	0.05022301613470102	0.0835102738118705	0.062265917602996254	0.06315491624480389	0.058782506054999406	0.11858193131601372	0.0	0.058587479935794544	0.06031519645114107	0.36704119850187267	0.0	0.11788835384341002	0.06260032102728733	0.0	0.20299625468164795	0.10009928384019594	0.0	0.0	0.014698014037075505	0.09366810614048637	0.0	0.09826316006091287	0.010295572093324903	0.0	0.0	0.0	0.08516140538612449	0.048154093097913325	0.08646310167845749	0.0	0.10691502444669711	0.09054939396779046	0.0	0.0	0.05399742945541675	0.041758853556606364	0.0	0.038586221005256036	0.0	0.0	0.12520064205457465	0.027452642463373433	0.0	0.0	0.0877920456572142	0.13108614232209737	0.0	0.10337727191659776	0.0	0.08571373269570291	0.0	0.0	0.0	0.0	0.05552125776844878	0.09226164145212186
x739d5z1_dsamhgey_TACCGGGGTTGCTGAT-1	0.06515134143545058	0.1447595267819987	0.0	0.08497694906806805	0.18238817289760892	0.12554937705419247	0.15196207773551162	0.14219782031105896	0.06982505388903594	0.08539249133667401	0.07162045437776332	0.09668058373682534	0.07164089419229228	0.03340994211780729	0.03824584348928918	0.1321896736222579	0.02642105531351117	0.06938965518283743	0.18364860744346065	0.14098404051809893	0.12048991555586573	0.06794649364909582	0.07238400978368875	0.09952915997859818	0.12609238451935081	0.05380010444600366	0.05913179829990922	0.03327232509885292	0.03407743266425069	0.0503317782011471	0.07093846457846431	0.09169186357584581	0.0994843797391568	0.10988383165111407	0.07962974089874288	0.0594386886521718	0.09210058855002676	0.04060142213537426	0.09882130361739185	0.06832481678373854	0.8496035799406586	0.06125493953861804	0.010246120920278224	0.043440791703936055	0.08898194416780901	0.04487693953986089	0.17492643124665597	0.018487394957983194	0.08171214553237025	0.05593595708799805	0.08858210302634685	0.06879495868259913	0.0844282992124506	0.18834328809105236	0.11494078348010932	0.10049413023636421	0.15387016229712858	0.14317817014446227	0.19264060790114895	0.08130285920794496	0.0694282706840539	0.08806848582129481	0.0	0.048881399164453276	0.07062600321027288	0.07836602551894876	0.08019577637253529	0.17121455323702514	0.11250547205603385	0.0	0.0	0.02329505700292217	0.021678566816110405	0.0	0.0	0.0830390583199572	0.1568643591115501	0.18902392417641214	0.12663242493129764	0.1575663489720522	0.06790699936767353	0.5209416800428036	0.05971107544141252	0.147700158936114	0.10506212472504607	0.10792483672825647	0.13021611184776793	0.11395538185963199	0.09251412548077058	0.03194985859512344	0.0769281475299689	0.12567517124219288	0.04987812852981392	0.13076692194258652	0.15999305886946336	0.21384922981611332	0.1034117060885526	0.09048213542595565	0.0	0.15157838416265382	0.07575352238273586	0.23312695864862798	0.06617843766720172	0.051769738855750334	0.12332798287854467	0.15712751667807848	0.083805018163386	0.3277359344775075	0.07865168539325842	0.051932169336434415	0.06422192040169568	0.0	0.11698234349919744	0.0	0.09348008866467936	0.05259317072532205	0.07393728330109153	0.0	0.3417335473515249	0.18245050829320492	0.09948278937042981	0.026705748249470772	0.0	0.0	0.0	0.0709991631339946	0.0641091492776886	0.053747414152322766	0.1533574103798823	0.1706200582605077	0.5215690208667737	0.06634563937934725	0.08739762817962593	0.11503477795612627	0.09853943968216022	0.0	0.08794567486422875	0.0758894587340737	0.061810491987056994	0.06348994029571879	0.08712751654001291	0.12012398988186296	0.05713592136813111	0.06323029392982274	0.08620526862430365	0.012488909658586803	0.06039672631432931	0.005457463884430177	0.22837524522917782	0.09704387372926698	0.06112894596040663	0.06647138739511753	0.03446089213879476	0.08479836626630505	0.07059936194161566	0.0	0.10938665319547085	0.08943903510100246	0.04347999376786756	0.06036814883651075	0.08706126270733013	0.10622607729349302	0.0670277202569852	0.1976299466936171	0.0	0.03554089134613479	0.056988141205624766	0.21120920278223648	0.0	0.11922596754057428	0.003156768325307651	0.0	0.15637595862314962	0.09323954300821452	0.0	0.0	0.13804173354735153	0.0660042400675187	0.029427501337613696	0.10340782812692925	0.058660440682912596	0.0	0.0655876582842875	0.0	0.0873015873015873	0.008846085250579632	0.1137541366942116	0.0196183342250758	0.14510608733894728	0.07196260928883287	0.017264134118066703	0.0	0.06879405401633051	0.04940675024944688	0.0	0.009064299877254272	0.0	0.0	0.20576320415806773	0.049395518843820825	0.038047678497116696	0.0	0.06309077938291421	0.1508828250401284	0.0	0.08870405499618983	0.0	0.07527965458459318	0.0	0.029087017851062796	0.1386532140946266	0.1891385767790262	0.09724451578384162	0.08242368580331953
x739d5z1_dsamhgey_TACCGGGTCGATACAC-1	0.075154781013529	0.0	0.0	0.09547263572198157	0.270421335328066	0.13649392341206146	0.16616948970342846	0.15911912414755744	0.07337529514517055	0.0463974563285908	0.0709319202123923	0.0589992515251004	0.07111748013688017	0.06571331290432414	0.05324693339674613	0.1375289816301052	0.07844785854416673	0.05568503454620385	0.22314273057295891	0.15935816996128824	0.08820689976039267	0.06035578946704152	0.16888328365053887	0.11170465489566613	0.07397003745318352	0.057602291404350206	0.05673383017452497	0.037616307142204645	0.03828057343637096	0.047549041668541826	0.0729521045068091	0.0623514626650242	0.05738959149107292	0.07922753942559693	0.09522426607687678	0.04625711367284401	0.044023542001070094	0.020548848101363978	0.10320212609018269	0.07761006474541161	0.7592781750085121	0.06983120278347933	0.01853932584269663	0.04617728384775301	0.08923189242070978	0.08050205100766898	0.075374531835206	0.04014729487300538	0.012477260567148207	0.04765968398453109	0.06358112751079516	0.12168123179359135	0.07908535383402326	0.13921737769479114	0.06113256113256113	0.011173008529254399	0.0	0.13092562867843766	0.15837719028417066	0.08775215191536895	0.050322251247565196	0.019029784198323525	0.0	0.04287821625963527	0.0	0.054864833002330624	0.07496741249851875	0.14210807918673088	0.05817403570212559	0.0	0.0	0.15170597193069102	0.0	0.0	0.0	0.09149277688603531	0.07723861656445927	0.22410762057632042	0.13463195717050558	0.1468351423687548	0.07998443504061481	0.3518031032637774	0.045612215499855946	0.1490193681204917	0.09097259378158254	0.10427482173351628	0.10160746272128783	0.04907064926605718	0.08435005980743965	0.0	0.07417285139474553	0.14186531575684205	0.02490933951608109	0.10394739087531633	0.08475409599005104	0.135845231055166	0.0729214734284051	0.1020747874680459	0.0	0.16500802568218298	0.07856251114678081	0.0	0.035131866416978776	0.042628405073819924	0.11904761904761904	0.16863660683885404	0.13390217115823266	0.37177429312260774	0.07139047221490608	0.030819711512213233	0.05758735646376096	0.0	0.010294275013376137	0.07253687992050753	0.0	0.0453774197718121	0.06155365203306303	0.000772843469472683	0.1162653825575174	0.12193892250072025	0.0	0.0	0.0	0.0	0.0	0.06948457285535937	0.05638887683831504	0.051347106439531234	0.489332530765115	0.1043338683788122	0.5696562332798288	0.33440342429106473	0.08893397568219218	0.04935157583632704	0.105874840754114	0.09187495222808224	0.07470953683912873	0.08944611918029292	0.03093072434966496	0.05607149226731891	0.05606723803995664	0.07426581963692266	0.021768424390147235	0.05202022817100744	0.06458313662543669	0.020887091858504174	0.04176228127538989	0.025837832579405612	0.23167469234884966	0.03670634920634921	0.008560727661851257	0.03793891605210406	0.009650635118799912	0.08871376911865095	0.03536628414245086	0.0	0.12124945341166182	0.09162674857237078	0.039192383271313955	0.03397820393680831	0.07636503477795613	0.12648989587191833	0.06654168657771026	0.10653349979192676	0.0	0.06489903493648812	0.05273759415061116	0.06674692348849652	0.0	0.0	0.228517924023542	0.0	0.14139468521490994	0.10502198836633735	0.0	0.0	0.08057155446448243	0.06476311365127124	0.031135531135531136	0.05558985334266233	0.03302689819543752	0.0	0.0	0.0366952024255395	0.04851079008382379	0.009309791332263243	0.11652844658462636	0.13590155163188872	0.16237516592807644	0.07339166437433434	0.0	0.0	0.05273469304673506	0.0445859181814238	0.0	0.04579359833821169	0.0	0.10085607276618512	0.00909577314071696	0.029217090194239546	0.010165864098448368	0.0	0.04110932762618156	0.0	0.0	0.07142046467889164	0.0	0.06999970966524402	0.019707508471553416	0.08735833454934579	0.08155621799281511	0.07330123060460139	0.05981191093550644	0.08615496096695778
x739d5z1_dsamhgey_TACTTGTTCCTTGGAA-1	0.045507528854238324	0.0657511444028298	0.027287319422150885	0.03969597689776234	0.16510048985231707	0.11020981426278377	0.15373823327494252	0.13247542911563132	0.06782004987821846	0.04912638004337896	0.06748818901464593	0.07215018365969636	0.07002195776176716	0.055304246315482274	0.02514713750668807	0.11814472980203317	0.029376544625340773	0.0599160250655204	0.2090970676055852	0.14790920121639384	0.037406657826784845	0.06268641511866335	0.1475961170985248	0.05759657570893526	0.10522561084358838	0.05278648161141601	0.05576156815617023	0.05900181393467225	0.038335732764089074	0.05001091759466221	0.06859743781678083	0.061393357970311195	0.0540021061025856	0.0748972984737601	0.0799196764167022	0.04557614669974221	0.058640984483681116	0.035103635982971594	0.09846956075628568	0.07357317115074047	0.7813123206381634	0.05449074669604756	0.0	0.07108344667311989	0.08496946921145232	0.024210807918673086	0.14636837881219902	0.01846851099990558	0.07238095238095238	0.04369086562231207	0.07886199993254062	0.1026336127459723	0.08430720997249679	0.17518917679431323	0.044191864416583515	0.09309791332263243	0.07062600321027288	0.1520064205457464	0.1820403689017399	0.07995820543869035	0.048164584185734216	0.013661494560370965	0.0	0.044913031162636036	0.0	0.0868224646552584	0.06499186659053939	0.21812734082397003	0.0596818911425653	0.0	0.03931010606489787	0.04992385891262296	0.02304385527942289	0.0	0.0008560727661851257	0.0	0.1224979764305607	0.25896201177100053	0.12644820004648227	0.1426729369391642	0.08204192810934384	0.3879079721776351	0.05341564802238959	0.1577878038552196	0.08962011771000535	0.09698515080461413	0.11961755879684556	0.07144950799078792	0.07222273579118099	0.0	0.06521607902121965	0.1324009169381899	0.062005826050769874	0.1163538206563693	0.11460095729758651	0.1500098561009265	0.08032673836423276	0.16194043160335295	0.0	0.008774745853397539	0.07816122703763154	0.14002904532599555	0.043054440877474585	0.04006999983644898	0.19188068485821294	0.16658996434277334	0.27532313930894653	0.28196896736222576	0.08133602346911561	0.04037409506338651	0.07923611968555788	0.0	0.07922953451043338	0.0	0.0	0.05987600689177846	0.06821134515996104	0.00282385113845788	0.1612092027822365	0.12475820060089723	0.032316746923488494	0.0	0.03815285837757748	0.2360442304262529	0.0	0.0662057044079516	0.055497519991902014	0.07962931457468815	0.22137506688068487	0.1775161999881101	0.6601457998929909	0.2879139171274003	0.08562088726321386	0.03059950571989095	0.10008351677010534	0.0	0.0911240667892004	0.06853149590885957	0.029427501337613696	0.031565560056731806	0.07111958760037039	0.10098041432113279	0.03351960842597547	0.07513074095169057	0.0	0.026948683043121955	0.03394368150922458	0.023532272970475217	0.3113964686998395	0.05362716247547708	0.04136570358480471	0.04913048945565903	0.02800071339397182	0.08976541023228354	0.043593995946086955	0.0	0.10266409193004755	0.08794831090516908	0.03832036784074728	0.030769808416171517	0.08461242643124665	0.10899596658023625	0.06314659837689257	0.19862077165447953	0.0	0.04985831203059667	0.05394600181882333	0.09296415195291599	0.0	0.10816836097734975	0.10401284109149278	0.0	0.17424647761726414	0.09459718514576412	0.0	0.0	0.07424542850848205	0.06711037383784316	0.0	0.06292272022609101	0.025941598975306842	0.0	0.0026306402710897093	0.07107187444266096	0.0	0.0421259140360264	0.09407883003388622	0.08703406456215446	0.15684936408257236	0.07327125395112445	0.0	0.0	0.05817311047525996	0.0527092100125808	0.0	0.0	0.0	0.0	0.0	0.01523076090681191	0.03156768325307651	0.0	0.01145889067237382	0.09951845906902086	0.0	0.05269387291859202	0.1054039593365436	0.059437054733631686	0.0	0.02553626149131767	0.0	0.15850722311396467	0.05210005350454789	0.09344618439548989
x739d5z1_dsamhgey_TAGCACAAGCTATCTG-1	0.08663915004203929	0.17430592711491588	0.0	0.0592068134010569	0.15645145371337146	0.10614920125353512	0.13582642538314388	0.11969058934801634	0.08111159947839136	0.0315523414472309	0.07182713833731193	0.07189848413593836	0.0707492174417729	0.04759472737000827	0.0070943067197748845	0.09000133761369716	0.061683100206374686	0.07208604256785556	0.16065028161802355	0.12657503828189837	0.056319352362342104	0.06979931963130093	0.2392799816555836	0.08632637774210808	0.0	0.06484382759360893	0.06566454595781022	0.0406765062835219	0.025980043355231585	0.06497135589858472	0.07357670277655833	0.05993753655107196	0.07426567563975423	0.08601989643695986	0.09844121509686612	0.04243883457366603	0.03836918138041734	0.01978117415342623	0.10222010846230571	0.08097250651626489	0.5119898827763997	0.07838695905876739	0.11538255751738898	0.04863604246055571	0.09554857783349541	0.0909131442839308	0.14182049224184057	0.02473169042898058	0.09455323702514713	0.046670865757766626	0.06422529845815633	0.1237857440104631	0.09351844029549529	0.1345002420443833	0.043902650644223676	0.10209926667296132	0.0	0.19341894060995185	0.13919571665333713	0.09597964949827753	0.04887797815755516	0.01555198858569645	0.0	0.039057635755816736	0.0	0.0382013403342674	0.09372632244210556	0.1631246655965757	0.06619971788511114	0.0	0.027255846158688195	0.07326007326007326	0.011383553808970314	0.0	0.0	0.0	0.09156137246024887	0.24329282274707636	0.11974676276917914	0.14900319754812227	0.1094946252249623	0.24021401819154628	0.053702103140305386	0.13946479676816756	0.18750371559360324	0.10401532726603155	0.10256123944448321	0.0789331658408356	0.07585600273405438	0.06710999006344111	0.07716190526345393	0.11349452196639542	0.04048510790083824	0.12994076353900963	0.059563576417509	0.09428064543380925	0.07777588880474373	0.04357648177872897	0.0149812734082397	0.12118780096308186	0.07557517388978063	0.0	0.04797853130016051	0.04530304835736365	0.029360620652755486	0.1631177810953092	0.19410886767480498	0.43079392517594767	0.06691712758432763	0.028624933119315143	0.07308721241305512	0.0	0.020438737292669876	0.06260032102728733	0.08193839333486204	0.04639351531424513	0.07215135858367387	0.0	0.06211878009630819	0.1008457834300531	0.07686820046370609	0.0	0.03815285837757748	0.2510255038344926	0.0	0.06149456037096487	0.06658163781759287	0.04709139908228605	0.41947565543071164	0.2721598002496879	0.4328852327447833	0.19439985732120563	0.09043169838222774	0.09730184208514867	0.10292122412610101	0.0	0.09549591508024297	0.07415599838181368	0.0	0.07837779306479147	0.07861614731717141	0.051638168587052904	0.02818401601173137	0.05482490205215831	0.0	0.04507927477633067	0.04914194558389315	0.015798433775961865	0.208756911004102	0.11851257356875335	0.0547418405564473	0.06244991653783659	0.04452767374115689	0.08810896016678658	0.05004340306685404	0.0	0.11916304764077536	0.08417165537687056	0.06316918427908359	0.03369472370063736	0.07974652220438737	0.11552352142239783	0.06337736226663236	0.1433723718367913	0.008560727661851257	0.047183084636268156	0.06417398420042174	0.1823167469234885	0.0	0.0	0.220920278223649	0.0	0.2006063848760478	0.09834536470359338	0.0	0.0	0.09857426116514022	0.0652370430566096	0.08575132732436103	0.037926492982672755	0.032864763201841854	0.0	0.0	0.005484216158373462	0.3389513108614232	0.0	0.10798134276598696	0.0015159621901194935	0.13581340419250074	0.07096355544270228	0.03299447119671839	0.0	0.06991285155977389	0.04768773588998308	0.0	0.0	0.17174959871589085	0.21910112359550563	0.2930520522815868	0.02101706734960112	0.04595446168479876	0.0	0.0019172462992687713	0.0	0.0	0.08987142695007863	0.0	0.07803368712697169	0.0	0.02388248455664186	0.0	0.0	0.06442667819072313	0.09735931884918879
x739d5z1_dsamhgey_TAGTGCACACAGAGCA-1	0.11138500343957808	0.005409904286308781	0.0	0.04377844719540887	0.11746585838437044	0.10447718413207979	0.09602966937121162	0.1073636124596263	0.08193116611583694	0.06888854369825737	0.06699228889451475	0.07007035075285388	0.0712909657748322	0.031245439953305122	0.01888512375403761	0.07760611735330837	0.053249764325205735	0.0662771213142571	0.12772844428335547	0.09726630463202846	0.08599111359248145	0.06040762622362918	0.24875793013834746	0.06950454788657036	0.0842250757981095	0.05990787285781567	0.06301110984381679	0.05185373683592374	0.012179179560159521	0.04404957754742486	0.07555984284134133	0.06480271753331591	0.08941393776432781	0.09887912506461355	0.10913830973315441	0.04158762585728878	0.10738576779026217	0.026573925450329945	0.10954753427703906	0.06501489782594823	0.745172430565689	0.05960443919963162	0.0	0.07119372322219908	0.0961627085017555	0.12738541109327625	0.04320492241840557	0.031536209989613824	0.0673087212413055	0.12759818761809943	0.07798767345162534	0.1296593543784555	0.0803572601916777	0.09404789203000623	0.06236171966509045	0.04201680672268908	0.025548421615837345	0.20930979133226324	0.0933328113377442	0.09691480574094412	0.061418325132799684	0.06367041198501873	0.0	0.035981466353028756	0.024459221891003594	0.07604900653843712	0.12652927847860357	0.21641519529159978	0.04007977041684907	0.00521669341894061	0.0465804299247789	0.04646664197225995	0.013044039777863878	0.0	0.05682182985553772	0.0	0.006118725219848816	0.3570282045402431	0.10493737382284853	0.16288165921056857	0.07623425263874702	0.2790369181380417	0.053698810552743136	0.13828362142968884	0.28456988288448964	0.11888627667911308	0.07063298206434504	0.07585083862563101	0.08866628008930497	0.10517465413131545	0.06539681584350807	0.09628083748728213	0.005390087787091533	0.11520342268492446	0.09992335835032465	0.0973501168651967	0.08788729160272983	0.09446525176862255	0.04168490685344618	0.3622257891920813	0.07994471196718388	0.1426278376519147	0.052910981808453716	0.04288775026226574	0.12306046013911183	0.17362787025708373	0.036214130832699726	0.512573568753344	0.08326665970941895	0.03308546532577718	0.057348643865497796	0.0	0.10108079186730873	0.029886111748070016	0.05434533363907361	0.0702545802020083	0.08496170874934766	0.0015159621901194935	0.040074906367041196	0.10391200559739885	0.04519350811485643	0.0	0.021072560398403096	0.14374888532191904	0.0	0.07849254366108299	0.04899078854135034	0.055075165260014845	0.5527354200107009	0.23405267225491944	0.3714887640449438	0.31294215563878486	0.09296953183612564	0.06527554842161584	0.10977177257358946	0.0	0.10855601482602706	0.07381017630401022	0.043109378582893834	0.0941106779790568	0.04946110456289154	0.08591122264171798	0.0639478429740602	0.09389185177514282	0.0011015642211940956	0.02063650093802277	0.030498583120305966	0.027987742594484166	0.0	0.05728330658105939	0.09701043338683787	0.03298049919496614	0.0021005489170283177	0.07160788085090682	0.03554167249444418	0.0	0.1594299728674907	0.10369976377237348	0.05113609600382624	0.06615227206593262	0.07728364098448368	0.09663538708482529	0.06942010872450875	0.17688207201315814	0.0	0.06134197332699205	0.032268377487008996	0.22391653290529695	0.0	0.0	0.07554842161583734	0.0	0.20749063670411985	0.08474748428482731	0.0	0.0	0.09117804425140842	0.06984806051610622	0.029489237354405895	0.09212385616879999	0.024822867519496732	0.004173354735152488	0.0	0.07294453361869092	0.1276975209559479	0.02118780096308186	0.12981417077859025	0.06456215444979489	0.12148494313779293	0.0728704736512773	0.018155876582842876	0.0	0.04133444413427315	0.02711198357265773	0.0	0.12167563654675354	0.0	0.10460139111824505	0.13185049300619123	0.0195952891950872	0.005915225016348612	0.2552166934189406	0.07575352238273586	0.0	0.0	0.09585420821375877	0.0	0.06639264595888583	0.07633315498484038	0.0733498711026801	0.04555530077199419	0.0	0.046955385438531505	0.07681764498538807
x739d5z1_dsamhgey_TATATCCTCTCGTCAC-1	0.0	0.0	0.0	0.022010158534708328	0.060958822276592536	0.060359818084537185	0.04378577658553032	0.03923754056992155	0.039370767090089194	0.03160987321915194	0.047260642257812395	0.03730304696256816	0.07169609416800428	0.02882557517388978	0.0021005489170283177	0.029815409309791333	0.0	0.03142762426708342	0.07559459086280398	0.059940161175433763	0.05945402098308791	0.0535063509041908	0.0	0.034426966292134834	0.08012306046013912	0.06075729760382926	0.07350291585876655	0.035929608894804836	0.01826325340746747	0.08763328216231712	0.08229966375522756	0.01681038237087362	0.03469275780161059	0.044485857569079815	0.0702034984916677	0.0668563646091736	0.03643017656500803	0.0211691906855561	0.05927940603346346	0.03125058290505152	0.8007198793715647	0.02612836492960206	0.031835205992509365	0.0449764947577796	0.06519512073672247	0.03749777064383806	0.0	0.007364743650269096	0.049502407704654895	0.07676886712585759	0.052217528724799456	0.023565780869151655	0.03292125444697887	0.04377909537276655	0.03776047315373158	0.0	0.0	0.06902086677367576	0.026545339977591474	0.04259478283724292	0.030565784366180928	0.0	0.001486237441293621	0.035359527298950845	0.0	0.008905333224510524	0.03004513772932444	0.05579454253611557	0.08405078067999416	0.0	0.0	0.06449355887558135	0.0	0.0	0.0	0.0	0.02166248233663964	0.09860123824810824	0.05335822572925288	0.1037533773609715	0.02387275645702612	0.061680042803638306	0.025937358521628186	0.06717384245474133	0.03434694726829558	0.06315608462730948	0.031281550236117894	0.03855816874869147	0.05090047313707529	0.0	0.035858078067201496	0.05515012549856841	0.022907873095139013	0.0719841955797012	0.04769135106213758	0.09554785841007012	0.04949060284979794	0.0	0.0	0.07651150347779562	0.10981808453718567	0.0	0.019403758694489032	0.048614372396326176	0.0	0.08183950880580095	0.0	0.1291105897847471	0.05559089395663647	0.0116563479324314	0.01061859488825781	0.05691546281433922	0.0	0.0	0.04372085913016892	0.03654671503346898	0.025858579648216747	0.0	0.13713215623327982	0.08324072930814504	0.0	0.0	0.01539284685352101	0.0	0.0	0.0864633493846977	0.036253524792850635	0.050726996126467985	0.12459871589085073	0.030140895309434635	0.14496388443017658	0.1511206230307354	0.07620452826149213	0.03276516599149023	0.04970386215903787	0.09409156921195444	0.046672322069655714	0.028453109571224124	0.029809676679660627	0.02756545814330726	0.01898720431827111	0.034632262991180544	0.016254483482947904	0.025483698372426172	0.04047461681301734	0.021679500985431862	0.02922240057071518	0.027793180602169367	0.0	0.017467005528803283	0.03036383092562868	0.07606768695154756	0.061510413570338665	0.039299897603365254	0.023353292083769028	0.0	0.10027404105998756	0.06035603238539427	0.02126171695248724	0.058141608703406455	0.041065409309791336	0.04016545252500309	0.025760806080730603	0.07803737391752373	0.0	0.02485979826803797	0.02969585232082188	0.21709470304975922	0.0	0.0	0.02236490101658641	0.0	0.12081326912787586	0.03211703476078889	0.0	0.0	0.03647751235325591	0.07931769388682557	0.009857184014487385	0.050095347848156835	0.0	0.013750668806848582	0.04048510790083824	0.0016497235598359195	0.0	0.03930800784733369	0.0846981947169213	0.0	0.0780040860603355	0.05361337069583118	0.010879258070269307	0.0	0.024726225370460837	0.021058377799950834	0.0	0.04094671576495767	0.0	0.0	0.0	0.011792041649382894	0.0	0.0	0.05573390404851079	0.0	0.0	0.0645135139517162	0.0	0.026995602119720227	0.0	0.0	0.0	0.0	0.0209490883648187	0.0358754313014244
x739d5z1_dsamhgey_TATCAGGCAGTCGCAC-1	0.1281816097225407	0.08857975150109981	0.21348314606741572	0.056700161979521685	0.14021308316061235	0.09313135366506153	0.07722550823212668	0.07864645267463871	0.06323169088131947	0.0640309444223906	0.06411656303750311	0.060650753663442414	0.0671836932963178	0.03739846296026071	0.0	0.08122436240413769	0.08084282402099417	0.05550164796022728	0.1206110449495734	0.08824734641373286	0.06029148347174727	0.051195558446393806	0.17343117022089735	0.08115569823434991	0.064071696094168	0.054870595886877926	0.057859558443750216	0.06195272024951389	0.025599443993976602	0.043406189526109716	0.07279311585632747	0.058120870506551195	0.06705448944051964	0.07717804318451814	0.08966303579654537	0.06522690792353714	0.06322097378277154	0.008025682182985553	0.08884424671981891	0.049077414699515515	0.9373996789727127	0.04257122598742612	0.03196896736222579	0.07439174314549561	0.08236710270920473	0.06367041198501873	0.020331728196896735	0.032467818588109404	0.07518459069020866	0.09443891338358697	0.061217403726535544	0.0703406456215445	0.06349394084462091	0.07126660187884677	0.03224010527381314	0.05240298366537626	0.07811663991439273	0.07902621722846442	0.06958201203199833	0.07354587310974064	0.04026479505659942	0.029659354378455502	0.01844916077125815	0.047956358899202085	0.0	0.06380644049659476	0.10225473192066964	0.08241840556447298	0.10618220730580281	0.0	0.03962483869952475	0.048318722476025845	0.0	0.0	0.027768860353130018	0.10486891385767791	0.008780233499334622	0.3139188259573492	0.08078246508174501	0.130486867148147	0.06944890315676833	0.27334403424291065	0.06879697081944273	0.10875620987980539	0.20273764936686284	0.09276590543110008	0.04251750529229767	0.07771186637820736	0.07802419750181383	0.0	0.053425374769175436	0.08079215825242916	0.0282385113845788	0.07946780542012112	0.07327230922736541	0.09743459773028076	0.062317711035699386	0.0	0.0151271949024758	0.2061530230069556	0.07829498840734796	0.0	0.04291789281255574	0.03805481762893077	0.1760299625468165	0.13409811162620153	0.026217228464419477	0.4446227929373997	0.08788908821955749	0.044894683395027356	0.058114170473721034	0.0	0.042461209202782235	0.0	0.0	0.086247040478563	0.08779283858827043	0.0	0.016265382557517388	0.13625138906037781	0.051828072052791156	0.0	0.08787093056755978	0.10272873194221509	0.1227394328517924	0.10708317899329135	0.04501959423307738	0.0943701873645435	0.40777153558052437	0.11372688900778788	0.1931179775280899	0.36145294572260867	0.08707207627258148	0.059797701852276494	0.08991920502797864	0.08904685469693495	0.11472151298663495	0.06719388221169531	0.02382226298759204	0.08108699160063526	0.03280361856588068	0.05974172123879356	0.0198660404652914	0.08580576123164017	0.0190727976583892	0.008079864003630182	0.03217109565424172	0.024933119315141788	0.0	0.0723314606741573	0.039091760299625467	0.03080333256898265	0.03212254523115946	0.049419637091566576	0.02581094911739697	0.0	0.13673643985627104	0.09245813016747934	0.03947983434122374	0.050577755249547086	0.057849785981808455	0.07479009754290653	0.059214422538892905	0.06896141727602402	0.15548421615837346	0.055228583318470956	0.036733439679834085	0.2092027822364901	0.0	0.0826645264847512	0.13723916532905298	0.0	0.20749063670411985	0.08662443526951127	0.07774210807918673	0.0	0.027633525320240455	0.07220024580750452	0.00868419969543565	0.07746498195936398	0.04852700358318336	0.0	0.0	0.018013197788478687	0.0	0.05621544497948992	0.10705368289637952	0.0	0.11301046727147183	0.06879616782492426	0.027358658819332977	0.0	0.047027298950845606	0.028887033100516248	0.0	0.07106662889875051	0.039860888175494914	0.0	0.0	0.02227953420984604	0.02419594554426015	0.0	0.0769573747101837	0.039860888175494914	0.0	0.119947468262075	0.0	0.05036893252205507	0.07597645799892991	0.0299625468164794	0.0	0.11383092562867844	0.04603963452278059	0.05797168612350422
x739d5z1_dsamhgey_TATCAGGTCAGACCGC-1	0.061224489795918366	0.15754116877712385	0.0454788657035848	0.03610457573825282	0.20095373155261886	0.10012993961629596	0.1615605248820579	0.16356955133362375	0.08286000830494193	0.07334725602213822	0.07301404682156035	0.07065176193346448	0.07096587734644254	0.03696069847755241	0.02007411370707251	0.09749197431781702	0.07442227827460572	0.06477274673808667	0.20286565755938718	0.14885166122610208	0.042949031102426316	0.06814076879769827	0.15608040969196668	0.08786088817549492	0.07000178348492955	0.054948690099736325	0.06600625177923486	0.05992346239674275	0.050680390307402935	0.05760739662871344	0.07201504486886844	0.052260256075254766	0.04152225550636772	0.08738018155272012	0.08786858291154391	0.0663699596283866	0.061393258426966295	0.0	0.10088359568176464	0.0765090491407366	0.7684225886473077	0.07864919969997682	0.03734617442482611	0.062277660013314876	0.09117131023655259	0.0	0.11794408774745853	0.06380889434425456	0.035741037988229	0.04990145681370258	0.08649416906246672	0.10325188752155044	0.09107131123689373	0.14726125870358844	0.06653362833138114	0.16576967865798004	0.06224362404137685	0.12632423756019262	0.17245802130114857	0.0971911285704899	0.06354277041653116	0.031121812020688425	0.0	0.041349710377556005	0.0	0.10702723290801752	0.0836610038027729	0.12312466559657571	0.04401965076122379	0.0	0.08258584332609448	0.09643165822941104	0.05090311986863711	0.0	0.0	0.0	0.05701664128630421	0.0077199419093480085	0.13086959728205125	0.14912317377101628	0.08697407461452406	0.24361690743713216	0.06223484380787751	0.14390882930208773	0.06948160038047678	0.10097649684540708	0.15529346081373438	0.07759787842836206	0.08741634661982918	0.01093021478254223	0.0811044399102012	0.13278147130814982	0.012345679012345678	0.1263701129417764	0.12535970962937254	0.11238771085015911	0.08894266329006603	0.11848284881992747	0.0	0.08528624933119315	0.07561976101301944	0.09584957578537033	0.03932026930622436	0.04695725009988294	0.08888443017656501	0.15381247965517628	0.2036552054293036	0.34884965222043873	0.07156026218884952	0.03125648333169544	0.03224266370333786	0.0	0.09142857142857143	0.07161965909959489	0.0	0.05196976911233173	0.06711051287512654	0.0334106176802806	0.07758159443552702	0.10327406675721282	0.06880684858212949	0.0	0.0	0.11851257356875335	0.0	0.07630571675515496	0.06657469668705623	0.06611510135043507	0.2835072231139647	0.22168717674335653	0.5575173889780631	0.2852981392307235	0.08797405737548881	0.04061249968152055	0.10992752565786273	0.0	0.07611784307365609	0.091281803668759	0.04282911666539275	0.05813736231071705	0.0768313461625788	0.0914123944666752	0.0485157442086281	0.07143720119435959	0.0	0.019288728149487643	0.04547787487862394	0.03003064351378958	0.28919208132691276	0.051865971107544144	0.06179775280898876	0.05893143774363678	0.006638527237778174	0.0892130680245752	0.05851310639412649	0.0	0.1058607849687528	0.08469092710930744	0.056973285167162456	0.04057522082359457	0.09122291332263242	0.13914269251347902	0.07927658583804051	0.13497017616867804	0.0	0.039959970671581156	0.06490532345404158	0.11449973247726057	0.0	0.0	0.128892455858748	0.0	0.2213661494560371	0.10677447690005522	0.0	0.0	0.12548390142573884	0.06477497867653478	0.0173683993908713	0.06345776570495672	0.060751982100296704	0.0	0.0	0.0	0.06491885143570537	0.01198501872659176	0.09594901214751402	0.12823256643481362	0.1511008240837761	0.06994812779425234	0.10419118958444801	0.0	0.06314190918184567	0.054571023672147265	0.0	0.06817108866018318	0.0	0.0	0.08484292593441871	0.025952711598463397	0.007877058438856192	0.0	0.06581059390048154	0.0	0.0	0.04345217828363896	0.0	0.09383895822359371	0.0	0.07714382995281872	0.051287930902698155	0.18111289459604066	0.05917911676338643	0.10467862865456425
x739d5z1_dsamhgey_TATCTTGTCAGTGGGA-1	0.1072670641290224	0.11616431841150943	0.03691813804173355	0.04066345639379347	0.12089430514215067	0.08958190017580066	0.07950617012491724	0.07877596246047662	0.06876305741661264	0.05622580069843571	0.0634820194233438	0.06517913720052725	0.0960457891684242	0.030521912544384456	0.003249905871628718	0.05302746566791511	0.058982394455909706	0.06294593420855085	0.12741201953778974	0.09318063708524005	0.04684555795938307	0.0841934854268847	0.23450278987999695	0.07644943820224719	0.0604155519885857	0.08938463362200158	0.09660120936969417	0.037921348314606744	0.009630818619582664	0.12217621831188985	0.11309511642025048	0.05548297186656215	0.07930941645963474	0.07409926453918074	0.11965896334700037	0.04090665888418697	0.0979218833600856	0.035863555648606944	0.09123158441718575	0.05587691008781618	0.8197383141203366	0.0521274738085606	0.048475120385232745	0.040406144445942024	0.09062100912701668	0.09325396825396826	0.07634430176565007	0.013948950366663519	0.07552701979668272	0.1111472323248742	0.06765316090186578	0.058962011771000536	0.08957318389606976	0.11555890413950493	0.034217604442323545	0.028766562804897238	0.0	0.11958266452648475	0.07020654246900185	0.08090861517088602	0.029957301272568952	0.0164258962011771	0.0	0.03508653094848101	0.0	0.05174071151980122	0.08832200401463655	0.15274478330658106	0.05535288681356097	0.0	0.0174361879583294	0.030991480429682677	0.017840999243556394	0.0	0.0	0.0	0.026820869517498732	0.3667354582282351	0.10058296745448514	0.14372727344338426	0.07896784863076999	0.33365436062065273	0.052439395810182324	0.1249318047070856	0.22378277153558052	0.10359215964141076	0.08537232186474981	0.052734547653941886	0.07858165326251684	0.20606894443170526	0.06246400713059606	0.08784812505691586	0.0	0.12441764867086873	0.10693679233005075	0.15758497367013038	0.10123325407006226	0.06789132631829262	0.06094654409261151	0.26345639379347247	0.07838416265382557	0.12642360314912482	0.04375668806848582	0.07113826836853185	0.13115302300695558	0.13749920491493525	0.05778491171749599	0.4356504918302671	0.060446887211419165	0.029094462825258516	0.09171502654648722	0.0	0.010636704119850187	0.0	0.07299549033096385	0.05497715012198055	0.06744427585510294	0.0	0.03135366506153023	0.06844466395028193	0.0	0.0016051364365971107	0.0	0.1668450151596219	0.0	0.09631093001879519	0.06298671062716006	0.040233200928069666	0.5174558587479936	0.19618334225075798	0.2546482075976458	0.09904286308780691	0.09763522405420273	0.08614232209737828	0.07966744387973171	0.0	0.0854243076982787	0.05843088125905336	0.015771102448470024	0.08230782949884073	0.04569011982254654	0.049671311263335315	0.05925133265957236	0.10725935898099725	0.007836842602209423	0.0037385456244793465	0.049806789132631826	0.0329977138965903	0.06491885143570537	0.09827001961833423	0.08607544141252006	0.10813096532560107	0.05409904286308781	0.0776548172542942	0.04873576079692915	0.0	0.15142275925941015	0.09092576328107387	0.046181792269498666	0.06623299822590184	0.07034978598180845	0.07343190517347821	0.052699937509955525	0.11329092602500843	0.0	0.03136951826090403	0.047043418195190555	0.3104601391118245	0.0	0.04530051721062957	0.16709470304975924	0.0	0.20902443374353485	0.08182762379722062	0.0	0.0	0.0795329367702137	0.09136047066092669	0.02481787875046302	0.11172161172161173	0.0	0.0	0.0	0.03344034242910648	0.011681826288567862	0.055359372213304794	0.11315716465529199	0.0	0.11249177172087971	0.07527767449687084	0.0	0.0	0.042573190732081795	0.0627250444666175	0.0	0.07827400623170616	0.0	0.0	0.0	0.010463445572648956	0.0	0.060103442125914036	0.0996968075619761	0.0	0.0	0.09893477309207646	0.0	0.06686409430072875	0.0	0.0	0.0	0.0	0.032473144832695394	0.06576565569753219
x739d5z1_dsamhgey_TATGTTCCAATTTCGG-1	0.0888175494917068	0.05689316925271982	0.22137506688068487	0.05174549425742284	0.16518879832941138	0.09131124359856302	0.09120387675874823	0.10684164877730988	0.07791184943609768	0.04681743826361441	0.06593227146025	0.05247493492242577	0.10026385588390341	0.03527044116931757	0.0004161464835622139	0.07396112002853576	0.0451476470738108	0.06875485546214931	0.13666528590414057	0.10032265221837064	0.06022751064275246	0.0779147019409034	0.16720171214553237	0.07600856072766185	0.0748617799179597	0.09339346988206572	0.10404177249346958	0.03408631197066385	0.012686645375166167	0.13127449166512487	0.1188054047056098	0.059551806089564126	0.06829497704757134	0.06970100933155589	0.11311347828201761	0.04248747507174473	0.04906153023006955	0.008033436465287955	0.09071167654188877	0.0634632659372377	0.8584075100929034	0.05186088320410835	0.04234884965222044	0.044155547114634514	0.09522479232815081	0.16581951132512932	0.08711209202782237	0.010455418122305101	0.037988228999464954	0.08787614035800638	0.06165655106642037	0.03543190060043993	0.0864717974712061	0.111285819838904	0.03228710251182161	0.015925471312120354	0.0	0.09598715890850722	0.08888466321031016	0.10642183642627168	0.049657815685575105	0.00444087747458534	0.0	0.04159123346456316	0.0	0.07960841925800981	0.08061232184601463	0.14024612092027822	0.06877766428328226	0.0	0.0	0.07087294727744166	0.0	0.0	0.0	0.0	0.021484133843684406	0.2565925246503096	0.09761803394145174	0.14303165372680687	0.05003161632375115	0.2516425896201177	0.04476602049635758	0.11652159966766708	0.4340853694786279	0.0903558699875743	0.07839114150789774	0.06017400609486589	0.07301886105345132	0.0	0.06255482335349023	0.08729416823703533	0.0	0.08611120312956433	0.09575868002834295	0.1480949564923545	0.07230326407180648	0.07359847809286012	0.0	0.12520064205457465	0.07637774210807918	0.24451578384162653	0.04800918494738719	0.05842977002390181	0.11603798822899947	0.1447503807054369	0.0663174790909859	0.5083343622669465	0.07214003283158325	0.05182843602930739	0.07246985224513314	0.0	0.03186730872124131	0.0	0.0	0.05514404504199371	0.06105593530853679	0.0	0.10877474585339754	0.08733588508869408	0.0	0.0	0.0	0.028624933119315143	0.0	0.1254064287772153	0.052500686882709355	0.06579826566364132	0.6141318887105404	0.10683074728018548	0.33182851792402357	0.14101420842993875	0.09970349026590601	0.091365385105353	0.10024082221070028	0.0	0.08731082815614456	0.07041285501137515	0.01915972381461948	0.06658343736995423	0.0448845900979074	0.06530317987827088	0.04154529060896102	0.08051571480350023	0.0	0.0034405456109338913	0.053942492519271544	0.02417432754511406	0.0	0.0578740859639736	0.1146669341894061	0.09595066732746016	0.06376949448110497	0.09389356284939392	0.030073552102551124	0.0	0.1505004169009188	0.08756448307540103	0.0402286564561148	0.05045197262819971	0.0612239165329053	0.08317281968967362	0.051570623961051956	0.12197055268216317	0.0	0.05012583477002953	0.04206650134920911	0.28999464954521137	0.0	0.11886927055466381	0.10074906367041199	0.0	0.3524879614767255	0.09139835709564725	0.0	0.0	0.18241903502974224	0.10089860776241294	0.0	0.06880822049361375	0.02670363344520648	0.0	0.08088104155519886	0.04690565364722668	0.11164615658997681	0.044551453540217584	0.11645041911895844	0.07606563224540752	0.11374976837601612	0.0852256410721465	0.019832352416622078	0.0	0.04632723265173192	0.03456104579700085	0.0	0.08519812419349762	0.0	0.0	0.08010395169303676	0.011244972676610097	0.0	0.0	0.053861244872480826	0.0	0.0	0.09689187217277105	0.0	0.07355423660623556	0.0	0.0	0.01903233203393717	0.0	0.022168374696464585	0.07895993337911413
x739d5z1_dsamhgey_TCAATCTAGTGTACAA-1	0.07271841320797982	0.08168360977349741	0.149812734082397	0.08801131657834751	0.16378105731220163	0.1000057326301307	0.1525050633870089	0.13950297022190652	0.07447007428309167	0.07435597975648718	0.0620499001704988	0.08201135886096397	0.06486312574593896	0.051504207403083806	0.013078889483383866	0.11561441055823078	0.10838492700450966	0.06279781427372362	0.21297398988591448	0.14901356344720554	0.08115825714750971	0.05039704701774124	0.14526484751203853	0.0948828250401284	0.07245407526306402	0.057800130076924805	0.06223033290585332	0.0416405668872098	0.02446867777575527	0.045729720359563894	0.06619670919450833	0.03587293292022845	0.0659673588178562	0.08985590046340379	0.09957616005203579	0.04954034729315628	0.06466345639379348	0.035080373136064394	0.1013476320384352	0.06499280879241708	0.7731893574590204	0.05563727272218835	0.03170144462279294	0.04890560735830485	0.08656203500837717	0.07102728731942215	0.1167067950775816	0.018229314197589146	0.09451043338683789	0.07791345808697536	0.09160587055338518	0.14382022471910114	0.08970647592764683	0.15903589900379628	0.06268708515899526	0.07484342051427313	0.05479757446049581	0.1426431246655966	0.15520047427027814	0.10678792017496926	0.05619551191263022	0.023006955591225255	0.003170639874759725	0.03365312905816943	0.0	0.059739188000471566	0.07301754877352494	0.19563402889245585	0.0	0.0	0.022440436848896864	0.04218627814133432	0.014021881515101198	0.0	0.039700374531835204	0.025789192081326913	0.057606563224540754	0.12672934342276237	0.14432359644584067	0.17095278693252913	0.06692932535629165	0.3864526484751204	0.060463431699386755	0.1833976833976834	0.09679864455145354	0.13077796026989497	0.12171819387256612	0.0824132877381534	0.08412203518974505	0.073224795536192	0.06723642651239015	0.13463827405209813	0.0	0.14028932609365605	0.11246077538212369	0.1172312804483118	0.08680763311924154	0.11140835859936983	0.03356194367430323	0.17495987158908508	0.07767076868200463	0.0	0.04971742910647405	0.027620846680264766	0.16646602461209203	0.21617708134562066	0.1568528061727352	0.5088694077458122	0.07043882011704741	0.053302540920059836	0.08349178910976664	0.0	0.041605136436597114	0.0	0.08254987388213712	0.042173691797441924	0.06988674748707949	0.005974674514000356	0.0907972177635099	0.12431575914721982	0.0	0.0	0.012717619459192493	0.0	0.0	0.0642164327557586	0.045715731783147515	0.047224544040160465	0.42796950240770465	0.1800130788894834	0.6438603531300161	0.1768622555139409	0.0819053651873919	0.1311370990343703	0.09759560703859055	0.0	0.09535730226188396	0.05875277853902135	0.06379780376570103	0.06411416002106211	0.05985006880566398	0.10220122231516439	0.03070566553712621	0.09395226013565992	0.0	0.016254546193388463	0.03126548164001348	0.0419086531446082	0.1740681291243089	0.05023854110932763	0.039225521669341894	0.05564472980203317	0.036006579077740124	0.07559016438811092	0.033239422861316655	0.0	0.1382079507214966	0.0962581308404925	0.03183460210370703	0.04331427820487548	0.08270699571963618	0.13078466477342882	0.06426161681758216	0.22638368705784437	0.0	0.028515942373620276	0.04458022120734752	0.2303370786516854	0.0	0.013554485464597824	0.14681647940074907	0.0	0.18027465667915107	0.10924226687610693	0.0	0.0	0.18487394957983194	0.060311042756625945	0.036053833806642795	0.05995939142006558	0.05546638130907794	0.0	0.0	0.060460139111824504	0.06955591225254147	0.0	0.13056967481124784	0.09951845906902086	0.16157425639815345	0.06085386608144178	0.0	0.0	0.046824476004373415	0.03667953667953668	0.0	0.04645453687092815	0.17188336008560728	0.0	0.11335320645111978	0.019508118864260765	0.02800071339397182	0.07009095773140717	0.06879793115748171	0.13001605136436598	0.0	0.07652771697715519	0.0	0.06571519819494735	0.08016764758337792	0.0	0.002445922189100359	0.0	0.051832530765115035	0.08830848391142118
x739d5z1_dsamhgey_TCATCATCATCATCCC-1	0.07371206909730184	0.0	0.07169609416800428	0.04482654998277593	0.15397881635472996	0.1008274096155316	0.13545995587707146	0.1401714500255749	0.08175632523318188	0.05220432984115478	0.06784703619708583	0.05430012445143119	0.07413080738244475	0.02000340483486551	0.029685115827437925	0.078705189941145	0.06232005910978624	0.07000833300585729	0.17067447372811637	0.13251696797319987	0.07868076395189243	0.06256088001684018	0.20434915539249407	0.08483681112894596	0.07718031032637775	0.054928665942593144	0.05794996907492769	0.03495412963760456	0.022819413876983666	0.05151937914722751	0.07864032906108116	0.060820983737106024	0.0782802206977402	0.06631389939331284	0.10876682985076905	0.05780923196653534	0.06160299625468165	0.022844115662874823	0.11390716410483369	0.0737925888838166	0.8132691278758695	0.06461062546878622	0.0803103263777421	0.048472669795253207	0.09783423744302937	0.07247636882468343	0.12998261102193687	0.008623674188776635	0.011214553237025146	0.07644377620198983	0.06144094559533234	0.18866892574757743	0.07397801620155257	0.1229112297674554	0.03397538790797218	0.06225411512919775	0.0	0.12225789192081327	0.1104095241823778	0.1009845540818338	0.049760978049147246	0.0	0.0	0.0323045681389312	0.0	0.06281343236208976	0.07483813976536999	0.09904761904761905	0.058757721679069994	0.0	0.03578510055707676	0.03868790385644318	0.008966624232025239	0.0	0.0	0.0	0.05856690126353048	0.1942215088282504	0.1169481311457877	0.15701070151551783	0.07210953840167324	0.32924558587479935	0.033281475079227886	0.13055766988351258	0.1981154509244397	0.09998927837230152	0.09118105473747877	0.05205061995487008	0.07382731197073217	0.046472521592906824	0.07026936593259574	0.11964972705116042	0.0	0.09362994728848388	0.034633349240090816	0.07476556559939174	0.06767846931363306	0.03150823375542477	0.0	0.1749063670411985	0.0759318708756911	0.0	0.0468972935616194	0.03271721327753907	0.17937399678972712	0.18161239509554117	0.07561037425023233	0.6103634193521834	0.07048520176846611	0.034073661567355674	0.0637856525496975	0.0	0.03961476725521669	0.05449820377589238	0.0	0.04348758023636902	0.06704024698460519	0.0	0.0	0.10709141046219697	0.04662029605849831	0.0	0.0	0.07838416265382557	0.0	0.08039675680125119	0.05115699969632554	0.04214161199093628	0.6009229534510433	0.24005707151774566	0.4654226859283039	0.21389929255097795	0.09534642861281228	0.09299599989808657	0.11113525887611472	0.021707559428265688	0.09360800849419351	0.08006759842879328	0.029988025172615864	0.07479808402761853	0.06035944789624461	0.060899730467700086	0.01648237322394626	0.05825091907005644	0.0	0.019877955448997973	0.03019241820739948	0.036577654555182644	0.07998929909042268	0.038144283930800785	0.12794275013376136	0.03570503953665555	0.005132473297267305	0.08892248298001881	0.039893079708455716	0.0	0.12878734793980331	0.09072785534254689	0.045407606824909685	0.04554081833797978	0.0665640048154093	0.12854261843025888	0.06387769105412128	0.10742524225670293	0.0	0.04535005845867269	0.04877444768563842	0.4438202247191011	0.0	0.0	0.11005885500267523	0.0	0.2968789013732834	0.09833535048340071	0.0	0.0	0.08236553048185566	0.06659301396267218	0.014672593324278718	0.0733286688342868	0.03408077565380936	0.0	0.0671927947208846	0.06246655965757089	0.1089709291956483	0.01658640984483681	0.1112696431048491	0.13286962725164972	0.14827110171503638	0.06866845216683343	0.0	0.0	0.04113089422383511	0.03730857663441933	0.0	0.14688572058036697	0.09630818619582665	0.19074371321562333	0.13521363601620423	0.01413361708778954	0.008917424647761726	0.0	0.0480203317281969	0.0	0.0	0.08922288697569597	0.0	0.06952411368403007	0.03522382735865882	0.0	0.0	0.0	0.04200107009095773	0.09642404250030544
x739d5z1_dsamhgey_TCATGGAGTCACAGAG-1	0.03068867996636857	0.0986267166042447	0.0	0.07766221772686295	0.10952329006217956	0.08519166093403653	0.09888019134594477	0.09445318744513821	0.07538313222584585	0.04728536334190557	0.06729723388998386	0.07080116252797582	0.0686861183495365	0.04479181866822316	0.01983631571646553	0.06422329231317996	0.0	0.050386975924968685	0.1308394748499859	0.10047805471526924	0.044181961988508156	0.058060773413423375	0.053924940762821984	0.05076297485286249	0.028491171749598716	0.06042369514582392	0.057459897089519506	0.0369197692779496	0.024882372733641123	0.05140853639226001	0.06270220355024901	0.027673049883658717	0.06802234240865887	0.0867816561017856	0.08872503717183162	0.073203949608444	0.07866452648475121	0.046161242546196135	0.09209773057047298	0.07172849141718331	0.6573276910355562	0.0642756782990898	0.05869448903156768	0.0517074485682428	0.0840542534162849	0.1414749420367398	0.07166265382557517	0.03548925188052749	0.13808453718566077	0.0817197309872605	0.08831623370310333	0.07427620236609	0.08438418142735114	0.10872342516460838	0.047355140051769266	0.09413653101690114	0.0	0.15837346174424827	0.09387531389645472	0.08188718519144303	0.03461359575041003	0.025129302657392546	0.0	0.04061077288756245	0.0	0.02495216330676243	0.0727230942146861	0.07434991974317817	0.074176759570018	0.0	0.06581059390048154	0.03272008889986418	0.026032730023431302	0.0	0.0	0.0	0.015969049676914846	0.25483451807689367	0.10714131458999386	0.14409144369570395	0.08500899849214456	0.2362760834670947	0.06296415195291599	0.11716970143936437	0.08807443077105999	0.10163636900424049	0.0792518668434643	0.054346662944611164	0.0817000439801781	0.09447374455400137	0.06836007575541812	0.09348428656675078	0.012365495511562928	0.11740785021135802	0.11723280262606105	0.05178677029652784	0.0708938939314656	0.0955947922240057	0.07325259010652269	0.16848582129481005	0.08150526128054218	0.0	0.05808866149456037	0.04707816103233404	0.21087479935794542	0.182240979993789	0.014755991101348878	0.3368728649627526	0.07231893348705538	0.026195389873445364	0.0936247273325925	0.002474585339753879	0.0606099518459069	0.0410456317358404	0.0	0.0378655121465141	0.0714099070514017	0.03474823137744486	0.1344569288389513	0.11894472568629871	0.04690565364722668	0.0	0.049265341400172864	0.12582486177991795	0.0	0.07156439066551426	0.05926481859066129	0.06503391497954746	0.4464954521134296	0.08388324118661197	0.20207998929909043	0.21788240889364485	0.08706453523970645	0.0417845040637978	0.0888434220970678	0.0	0.08384134931261904	0.05922257456924489	0.06028179061886927	0.08088741114423298	0.048744420028469945	0.08883262119533682	0.03514951548659414	0.04305390151711282	0.0	0.022018137364460788	0.050672770148425576	0.01065226907923537	0.12618155876582843	0.04693909398965579	0.12075307651150348	0.03902626654141178	0.0426451063155183	0.06132612866921275	0.06862790806098186	0.0	0.12167314424771791	0.09087970394150169	0.053528703438663616	0.06851773628828627	0.07710674157303371	0.09188480059266577	0.059139883760348635	0.14953530309335553	0.0	0.04381427976933595	0.053889681242100626	0.35313001605136435	0.0	0.0	0.08453718566078117	0.0	0.1880506509719993	0.09943977591036414	0.0	0.0	0.09523809523809523	0.06355735844241321	0.03580688973947401	0.11566585723889095	0.0	0.0	0.014535402175851614	0.07615480649188515	0.0	0.0	0.11272739432851793	0.0	0.11585890912330737	0.06461001633349757	0.022971285892634207	0.08694489031567683	0.04723957242887385	0.05818800341272251	0.0	0.04264627199194285	0.0	0.0	0.0	0.036461245273263956	0.01729980381665775	0.11610486891385768	0.0	0.0	0.0	0.08646659208456961	0.0	0.0671558116031594	0.0	0.0	0.0	0.0	0.049301354076634975	0.06910723238246905
x739d5z1_dsamhgey_TCATTGTCAAAGGCGT-1	0.10205037071008179	0.05493133583021224	0.2558855002675227	0.03361991248708195	0.12393315567745589	0.09540529695024078	0.12245517467158225	0.10674484348284519	0.08330277665129524	0.04379893796349034	0.0714885265660463	0.062300047911225134	0.07044285757657123	0.032005447735784814	0.016626042843271308	0.08121767433565186	0.07908481744757828	0.06190304895313465	0.1520284264485062	0.116466785375266	0.03909321422755717	0.06745945351437434	0.16819536803485438	0.08047940074906366	0.05109684323167469	0.05339801937056866	0.062131576677951765	0.05601665165929348	0.03676920785689464	0.055572223639009315	0.07088103398431074	0.047046673385842445	0.07732940739453299	0.06645446218860807	0.0993119753860005	0.07191497640935843	0.0653868378812199	0.04625429393382496	0.10869762664394375	0.07506835328709362	0.6898195437521281	0.07797371255070037	0.07750133761369717	0.0536965107683008	0.09364931283757659	0.06520866773675763	0.06467362225789192	0.05128883013879709	0.08552166934189406	0.08927132223960556	0.06863330601889789	0.04167409785387313	0.08935071761801508	0.11998485857692462	0.03583720156753865	0.12246246813332075	0.02180310326377742	0.14863563402889246	0.12291877562206029	0.09787108219988172	0.05264952422916732	0.022792937399678973	0.0	0.03898168940267851	0.07054956814186349	0.08906693509626284	0.08936336769833489	0.10555377207062601	0.08312661121649886	0.0	0.05221414408460013	0.0982425813886488	0.027010571760668622	0.0	0.0	0.0	0.03959336543606207	0.20492241840556447	0.11138230659545655	0.14908075793463962	0.09129335084391264	0.37662921348314604	0.06620241182038934	0.11614233524345884	0.18860353130016053	0.10003589414490358	0.08221555353944215	0.05925744992672203	0.07605433372831455	0.13995261025758618	0.07702200887276289	0.1050836303141232	0.033271902185759865	0.10010670794447171	0.09876650326088528	0.10013798541297063	0.07721655652972594	0.08435883716782593	0.0	0.19598715890850724	0.07816122703763154	0.1287166552014064	0.05952938291421438	0.04496075943747795	0.18927233814874264	0.1864764449034112	0.0538987919236293	0.5439354652837799	0.08359050302557451	0.03598999792533386	0.07161377947894802	0.0	0.025767790262172286	0.015210578613467859	0.0067262860200259875	0.057496936169238	0.0695193154345616	0.01768622555139409	0.15933654360620653	0.11185537309132815	0.03609773497413947	0.0	0.0	0.25334403424291063	0.0	0.06746237532754387	0.06475640970022993	0.06252511878256195	0.5043472445157838	0.4358837167825932	0.49929775280898875	0.08168360977349741	0.0892387437669225	0.07355601416596601	0.09594648717287971	0.0	0.08595796704896082	0.07751634498688487	0.04237050625493643	0.06625646513286963	0.07709590739567107	0.08983740143733814	0.021699066642886868	0.055170092683684564	0.00849778113492588	0.003189954690452486	0.042580702693062245	0.03629553966632618	0.0	0.04328294988407348	0.08139379347244516	0.06723327243184335	0.05641757327150586	0.07246464548624564	0.04794540316009848	0.0	0.12581662334699464	0.0916944705237052	0.05018195169614248	0.0547210723437808	0.0737576912787587	0.11179055027369635	0.07024718284260269	0.1493569546004003	0.0	0.062421972534332085	0.058339835046969706	0.39713750668806846	0.0	0.0852505796326021	0.3028892455858748	0.0	0.16561441055823078	0.0856501947050526	0.017174959871589086	0.0	0.07323828407767602	0.05850845439017128	0.0009671975964110795	0.10787340000823147	0.052726299917311155	0.05666131621187801	0.0	0.05671482075976458	0.0	0.02800071339397182	0.10681464637457147	0.13768503656144104	0.12676596997015782	0.06590430243067837	0.01808453718566078	0.06982343499197431	0.06046232000372206	0.0425090017786647	0.0	0.06130991722531709	0.18111289459604066	0.0	0.23763662768478178	0.021504018852838445	0.0	0.0	0.047084002140181914	0.1471375066880685	0.0	0.09938875107414433	0.0	0.08966090283048736	0.12734082397003746	0.06537282941777324	0.0	0.0	0.051832530765115035	0.10138199017257674
x739d5z1_dsamhgey_TCCGATCGTATCGGTT-1	0.13183138423908888	0.18203436180964272	0.12734082397003746	0.08894214912377141	0.17192621567007954	0.11585167774975158	0.1178462098502117	0.10827672185876631	0.07930491035762245	0.05412589102331763	0.06691064033589016	0.06770202014626539	0.0640374918235036	0.034911717495987156	0.06351187999128075	0.1069310683074728	0.04333868378812199	0.06361902343620111	0.15894734116916068	0.12339342328360749	0.06855560983553168	0.05988114507846057	0.06500802568218299	0.08474264312466559	0.0	0.04568030872444517	0.05007218941166325	0.050145832517715226	0.015229490382971212	0.03767820264722502	0.0586872534256376	0.040041310488135674	0.07699542996186523	0.07785818574239828	0.08610941823103092	0.03263777421080792	0.08161797752808989	0.04307503818984034	0.08970048462349753	0.057343621914284736	0.745658835546476	0.0684615857853144	0.024317817014446227	0.0411413214398033	0.08191004401432515	0.025726770108792582	0.11065409309791333	0.032876971013124354	0.09577314071696094	0.09064618593846299	0.07949625038276585	0.14411747220735985	0.08488074117878967	0.14907022198927725	0.07989168944225124	0.03440027696471847	0.0	0.18860353130016053	0.12329162961430119	0.07538743863403828	0.05115629272932644	0.06449081505261281	0.0	0.03224299001476506	0.0	0.06806413290892438	0.06806568491207658	0.21433921883360085	0.0	0.0	0.028923929122210684	0.09124583281886653	0.01883729082489253	0.0	0.0	0.0	0.08003731599237217	0.0	0.11153303604666913	0.14028795505375602	0.07254730288438153	0.2336864633493847	0.04469852245133144	0.1272323688054025	0.08786635752927888	0.10095474281819279	0.09772256728778468	0.09044129620582966	0.08344132287893685	0.2081326912787587	0.07130631882082926	0.11379564870409309	0.036165111071478115	0.12988053327872456	0.14705074255636053	0.18411196530652474	0.08348549379104377	0.17371143213839843	0.0449438202247191	0.16276083467094704	0.08199571963616907	0.0	0.04767199482789371	0.04490293246978395	0.10961744248261102	0.1417720855923103	0.08234068316859565	0.21381240482364078	0.07797252549748462	0.04248697874013169	0.08023212742313866	0.005484216158373462	0.04975922953451043	0.0	0.06443476266911259	0.05365835300893542	0.06332859770508674	0.0	0.09010165864098449	0.10934477507511216	0.14717317638665953	0.0	0.0	0.0	0.0	0.0763935190901483	0.056722629531618295	0.053679608849701535	0.2567883895131086	0.09999405505023483	0.40014713750668807	0.15492539088044707	0.0842776637733011	0.04479095008790033	0.1018640694710501	0.0	0.0722020309550146	0.05604927638361456	0.05172106295701801	0.08419747424562835	0.06473063125494818	0.05992006973174879	0.06260527515209163	0.061935829061599265	0.0	0.006115773005262409	0.048479083685076196	0.06477941534121309	0.0826645264847512	0.03384162653825575	0.04728464419475655	0.05643620260717553	0.0	0.07150410047785097	0.035528351860115576	0.0	0.11533950944205892	0.08646894380676445	0.04966381510374206	0.05366224550139394	0.07315743713215624	0.08015495740214841	0.07568851367633424	0.14642411271624756	0.0	0.05744803123080277	0.04143869256750601	0.0	0.0	0.0	0.2019796682718031	0.0	0.23370786516853934	0.09818370657762594	0.0	0.0	0.0	0.05876344049913699	0.0	0.06160568520119082	0.021547740648864243	0.0	0.016630996968075618	0.04436418762261459	0.17897271268057785	0.02186552523631175	0.0962152963557458	0.08382379168896023	0.12996794940147416	0.06412409226158988	0.0	0.14125200642054575	0.06346031939888803	0.030622315734675287	0.0	0.07632266389701949	0.0	0.0	0.04158067721470611	0.03610655220300467	0.0	0.0	0.02345282682361334	0.0	0.0	0.1156508909317898	0.0	0.06020298547081928	0.0	0.0	0.12474203164411832	0.0	0.03401140058443429	0.07859059752362416
x739d5z1_dsamhgey_TCCTCCCGTAGACAAT-1	0.108126958648628	0.0	0.11088817549491707	0.07612304580135887	0.19092292747796183	0.08771401819154628	0.15841499495493647	0.13559936213160026	0.07393948077114543	0.07273358378831377	0.06610122388891908	0.06972444789856656	0.06799907579469236	0.020489809815652512	0.05887481917444464	0.1031478509006599	0.045810084333358814	0.04678373179611039	0.21085466323777305	0.14888829603525686	0.052911345290436645	0.06197512466739959	0.12971031109072842	0.10080898876404494	0.08855002675227394	0.05987463275695799	0.0576286636010508	0.03816603374701484	0.0409668326962431	0.037918223048959164	0.06579599290196793	0.05309393158883621	0.0839067180582961	0.08616045923225508	0.08945702898115324	0.03849895422929131	0.07803959336543606	0.045044625894650324	0.10058992617253125	0.05822816499035446	0.8388540298652658	0.0657534229550046	0.0	0.034030526182511775	0.08868744947335122	0.07916443731050472	0.13837613697164258	0.022408963585434174	0.10544676297485286	0.08248504920386587	0.07658888335545604	0.12757862196064443	0.08778312823256644	0.1277593969637079	0.06571659942446459	0.043873729266987696	0.03455502051007669	0.134991974317817	0.1269940697572534	0.08754798982474914	0.039152739747584424	0.059978598180845374	0.0	0.032918980977833245	0.0	0.05355895929120077	0.08418886746313034	0.1295880149812734	0.0	0.0	0.04743020803827149	0.041980491418693665	0.0011254404900278593	0.0	0.0	0.02397003745318352	0.050157083864949034	0.16441183214858976	0.1339723321842049	0.17782354648502993	0.08640984483681113	0.345553772070626	0.042566572004774254	0.16393228190981	0.16263896320076096	0.11782395501681535	0.09653616209551726	0.08172936003908159	0.08708187316340738	0.0	0.06915700154566704	0.13581775984400762	0.03067594078830034	0.11338446882431535	0.13156334504649111	0.11610486891385768	0.07356838536227436	0.1234171571250223	0.0	0.19652220438737292	0.07767076868200463	0.021707559428265688	0.03970761993936151	0.03634162069714791	0.25963081861958265	0.19367523861905883	0.10776942355889724	0.44149483475326173	0.06661399036255543	0.027898799969425972	0.08042968267687368	0.0	0.04965222043873729	0.04540243063517542	0.10341664755789956	0.05654138094092738	0.06802470138826369	0.005023482551572439	0.2268592830390583	0.12929579783512368	0.03088995897984662	0.0	0.009260402518829485	0.0	0.0	0.08400762782785255	0.05315604529087675	0.044684927251074404	0.5840690208667737	0.1451756732655609	0.4793338683788122	0.2530170620058261	0.08740553706776318	0.08326326785395806	0.10451963368530426	0.0	0.09738104940992523	0.05745431451104238	0.0	0.06979583343949315	0.04531894436119321	0.08277128438546384	0.019757049719596537	0.08526208598698631	0.0	0.008540409479109522	0.03726195430315281	0.030653241889196946	0.13411806670233636	0.055455234528268234	0.09821428571428571	0.04532599556676603	0.0	0.0631071151823767	0.03767741419846413	0.0	0.1282045014435364	0.09713767494136373	0.044071804794152424	0.033904987187068795	0.07999431514178705	0.12507511215376385	0.07389754083295554	0.12956027188236927	0.0	0.036036303826566	0.05907780025079221	0.41706795077581593	0.0	0.002051007668985197	0.1178705189941145	0.0	0.20324594257178527	0.10799335055779206	0.0	0.0	0.08626821515122902	0.060528418974190215	0.01903527184426061	0.08938003320025792	0.0	0.01653290529695024	0.0	0.061842339932227576	0.049135009809167116	0.04679864455145354	0.11062312981788637	0.0	0.15706215010561106	0.06971612361061989	0.012127697520955948	0.0	0.0475259962314188	0.030566280566280565	0.0	0.09300349353224435	0.02701979668271803	0.04467629748528625	0.09111060154398838	0.010881261985920489	0.0	0.0	0.0	0.0	0.0	0.10910063719052483	0.0	0.05584381649184367	0.0	0.0	0.0	0.2739432851792402	0.040231304276248096	0.08778958809924041
x739d5z1_dsamhgey_TCGAAGTTCGCATTGA-1	0.058816785141022704	0.0	0.0	0.04911424320382301	0.12561101674224834	0.07432354964457694	0.1311252324027451	0.1494621419348762	0.09258067571144454	0.045202713198363796	0.07463579573545337	0.05913393284921653	0.07095779449285614	0.07695534802276376	0.08162416027584567	0.08116862850008917	0.03719839995923463	0.07837660551429357	0.1385537663174488	0.11821137044025883	0.07057947751645846	0.08145334939822033	0.13693342505541542	0.08986623863028358	0.0	0.052868180172560175	0.06149731132692206	0.05422881676649832	0.03404985300039163	0.05984675364072613	0.06404289968043281	0.08121492652456855	0.0798206064075956	0.04768252759111643	0.09200731705688744	0.020599250936329586	0.05521669341894061	0.033506253828676884	0.11194202793245657	0.0820155997663471	0.35113575563013766	0.10282940252012013	0.0	0.06045605479519194	0.09141186102096051	0.032972177635098986	0.0	0.023963742800490982	0.013547351524879615	0.06367041198501873	0.06276566264621986	0.09547589322870222	0.08761604385495574	0.12200492824202983	0.07046332046332046	0.0454788657035848	0.17317638665953272	0.05548421615837346	0.10260569012477559	0.07929526531685017	0.06387673671216301	0.02061708578562511	0.0	0.043968833258755384	0.05916074294886494	0.07842497120729838	0.09331336787788036	0.08383092562867844	0.2856170047181283	0.0	0.0	0.0	0.0	0.0	0.0	0.0	0.011126202137438092	0.11128945960406635	0.09458846011795681	0.10792346001731778	0.10903740454302252	0.31396468699839486	0.05502901592789233	0.0915144679189623	0.11540633731644967	0.07960161124828234	0.08382068997603927	0.05966920231697955	0.0754414125200642	0.12191393411297104	0.09506971802010603	0.1023702892940571	0.05203812694449399	0.09395619453169467	0.04919526267840874	0.1033764185745262	0.07480921985659014	0.0	0.058709081180991295	0.0	0.08792580702693062	0.10953145303065047	0.04745741929730694	0.04710970301471258	0.1239967897271268	0.11100135819236943	0.08811354228267297	0.42643124665596577	0.0589991170921355	0.06842030552188773	0.060204963575750094	0.01999732477260567	0.05333333333333334	0.0	0.019720247649621648	0.04357266392108161	0.05891502145671438	0.0	0.04868913857677903	0.09564966868337654	0.05742821473158552	0.0	0.0024694406716878627	0.06786160156946673	0.0	0.03805956839664705	0.07970847251746128	0.04035031917805179	0.3145064205457464	0.12187147018607693	0.3578451043338684	0.0	0.08420280522744399	0.06502076486025121	0.0942311334374447	0.0	0.07258044394913464	0.10235898506657619	0.0	0.04589076579445761	0.09577906372964211	0.07377598926894702	0.024101817172978223	0.012366454374428277	0.05010543543260001	0.03412100155095461	0.05128014584943424	0.04685052774940415	0.15997859818084537	0.04376226145889067	0.07012439807383627	0.07059641544185634	0.016427877851098824	0.10107747089537093	0.04831616081557804	0.0	0.08018077475671727	0.06564423345481221	0.06093841904327105	0.049019552626885565	0.0793338683788122	0.13565049183026712	0.06575953994257451	0.09028397043378317	0.0	0.03216217822959396	0.07305192922822588	0.15061530230069556	0.0	0.0	0.005564472980203317	0.0	0.2907793829142144	0.09477457990346291	0.0	0.0	0.08463160545116923	0.05320322101855645	0.12075564884553648	0.05394355956153709	0.06373526598245699	0.0	0.0263509898341359	0.0	0.2308721241305511	0.0	0.07578324713156173	0.16024612092027823	0.11128424658345738	0.06977103882455245	0.11114678080970215	0.0	0.07215044664666062	0.06032457015603083	0.0	0.07248292575457149	0.0	0.0	0.08912328976534434	0.037257801744608965	0.0	0.0	0.0	0.10259497057249867	0.0	0.10592279131604974	0.0	0.11586154073742264	0.13286962725164972	0.0	0.0	0.13643659711075443	0.07629542741902293	0.131578356076277
x739d5z1_dsamhgey_TCGATTTCAGCGCGTT-1	0.06682335855690591	0.0	0.20545746388443017	0.06142761860785564	0.10705584731983772	0.09258197661086906	0.0574514244669701	0.0437677667149385	0.047617428721985995	0.04248913128942125	0.06013266123491678	0.0440643438186056	0.08380933455246423	0.010938032005447736	0.045201434714543326	0.07046103085428929	0.03745318352059925	0.03775748433908784	0.10038862711932665	0.06660237848544018	0.019331425779886943	0.05575268548205704	0.05304593747611404	0.0687362225789192	0.07615480649188515	0.08382032083505542	0.07181664167624092	0.05631679912304741	0.011208375392320719	0.0858139608533392	0.09629261179741212	0.06432988664501599	0.06327168382560926	0.06762430738816189	0.07198221474493781	0.042390194075587334	0.05895773140716961	0.025821760066996997	0.06664481347169654	0.040894654944752876	0.9549102582810448	0.030501320835267513	0.0	0.05383537753380793	0.07261021155776343	0.05156500802568218	0.1384095773140717	0.0	0.0	0.07442550338297743	0.050601810424590665	0.028654657868141014	0.035978523086743076	0.04291283126412684	0.025797868494497708	0.0	0.0	0.06308186195826646	0.05089084140096159	0.04978445645950081	0.031695324821564085	0.02231139646869984	0.0	0.044589403910074044	0.0	0.0397747367848301	0.07713991259726875	0.055473515248796144	0.03896103896103896	0.0	0.0	0.07869284273778655	0.0	0.0	0.0	0.012948100588550027	0.025092261047317228	0.32041580677214704	0.06463737226560469	0.10510523066034792	0.04339218833600856	0.10863563402889245	0.03265752973618142	0.09412265030242559	0.13431127756970454	0.07241242320698905	0.031958499081117545	0.05117361062646847	0.061175027102434595	0.09592601085377972	0.036104732779085685	0.06370503428626126	0.013435586469294334	0.072603563422966	0.059086373693115264	0.0843963842189744	0.05443406981202756	0.0	0.046694878155552316	0.23649010165864098	0.06906545389691457	0.11404112206680425	0.026933409131442838	0.056967156618792945	0.0	0.125481260312721	0.013798541297062882	0.14199283862205211	0.07929688729424354	0.030475753704370993	0.013384368440548217	0.0	0.02095238095238095	0.0	0.0	0.060839743243619133	0.05984311676068389	0.0029427501337613697	0.052434456928838954	0.09468247108696547	0.006063848760477974	0.0	0.0	0.0	0.0	0.1439629035134653	0.04010990123349674	0.1075429084283224	0.29119850187265917	0.08519113013495036	0.1885032102728732	0.49949467926996016	0.0936366373541201	0.07098270019618334	0.08393383650376239	0.0	0.066819695218135	0.03828185151835467	0.0	0.05985078176089412	0.02156371483458013	0.04405961361175794	0.035862909458415075	0.08565905521324152	0.0	0.005912591177845054	0.03795652260071736	0.030234933605720122	0.0	0.009463616907437132	0.028390850722311397	0.04727878828225745	0.0	0.048189263113226695	0.016519806673193776	0.0	0.1330389225216123	0.08399078308448671	0.03052778673546168	0.052755484216158374	0.047431781701444624	0.021594229740297156	0.042803638309256285	0.13784356855517904	0.0	0.046638130907793826	0.031211538429682932	0.1223916532905297	0.0	0.1514178705189941	0.06158373461744248	0.0	0.1671482075976458	0.0602527016935477	0.0	0.0	0.0	0.10576573067288125	0.0	0.04970435307513959	0.0	0.0	0.03785446762974853	0.0	0.07187444266095952	0.0	0.09144447416919327	0.0	0.09729889706701243	0.08374343410526995	0.0	0.0	0.046251628399283505	0.02036064957413272	0.0	0.03037169924149435	0.0	0.0	0.0	0.014824967987447472	0.0	0.0	0.014936686285000892	0.0	0.0	0.09590284871183748	0.0	0.032086138174458004	0.0	0.0	0.0	0.0	0.012933695517965181	0.03842848295648437
x739d5z1_dsamhgey_TCGGATAGTAGCCAGA-1	0.1147768096002446	0.052850603412401165	0.20117710005350456	0.028152187456481747	0.16254473863288088	0.08561683100206374	0.11495171153474985	0.09254716968790758	0.07829836110955966	0.03507328588879875	0.06571542561299379	0.0550184248467172	0.0686847383501437	0.03358018386108274	0.04335850028733924	0.07762172284644195	0.03223012051262453	0.06391022521283424	0.1584360275462124	0.1122260107735883	0.03808709609882057	0.05874456784597542	0.27608346709470305	0.07758159443552702	0.0754414125200642	0.05715014593605726	0.04963868202627379	0.05789583578018766	0.0396595566293238	0.04905166939189831	0.06924507321751822	0.06459118792539226	0.07657625420453733	0.09237242792756029	0.10928566183027519	0.0735444330949949	0.06903798822899947	0.02655066260342274	0.10583909663185569	0.06122098360011977	0.821781215039642	0.06298933202585867	0.012038523274478331	0.03094278280829443	0.08711843837018117	0.17139290172998037	0.03410914927768861	0.02070311270575646	0.017463884430176563	0.11045641411165519	0.06541046718266479	0.10007728434694727	0.08178217078276215	0.10099256395977331	0.05422035197316096	0.08803071790513958	0.0	0.2781166399143927	0.09295622880558088	0.08270324688124807	0.050885272960619954	0.01457107187444266	0.0	0.042847427197552204	0.0	0.045796265563928865	0.07197977599908073	0.08113429641519529	0.08225108225108226	0.0	0.08837692380322916	0.023871259826316008	0.04800649434512278	0.04943820224719101	0.04943820224719101	0.0	0.036492845481609526	0.29488649392341204	0.10501082872110028	0.15685558074248315	0.0742740405661754	0.22088817549491707	0.0456220932625427	0.13286152050196995	0.19382022471910113	0.10509681319039901	0.06450787447367809	0.07200781631656082	0.08020247689640007	0.15485744859741649	0.06373346387941468	0.10666694597262627	0.021263103660107405	0.09501223176202622	0.0666059317744711	0.09453408802906142	0.08182736798102391	0.09618928720052315	0.020137166204581936	0.2848582129481006	0.07936507936507936	0.026370098601238248	0.03340968878187979	0.04355305244613914	0.24043606206527554	0.15939865378067625	0.048097772521190615	0.47162201094785366	0.06710679540887911	0.04277634007053865	0.05934065934065934	0.0	0.03584804708400214	0.0	0.06458763280593136	0.05026482296866793	0.06701902083017686	0.05448546459782415	0.06843231674692349	0.09609211013705396	0.06766541822721597	0.0	0.08293204922418405	0.1276975209559479	0.0	0.09394849844288046	0.050509739273784215	0.061307088982747865	0.5158172819689674	0.2786397954937281	0.2862158908507223	0.24398073836276082	0.09207325248978236	0.044230426252898164	0.09608878650236527	0.0	0.08396332859277494	0.05057919760578023	0.02382226298759204	0.06856862595225356	0.042009954609979486	0.07803123359382261	0.03087410578047282	0.031679870208322546	0.0	0.03283418331064469	0.031219903691813804	0.043591614378131235	0.07749242018904941	0.031456215444979486	0.07590957731407169	0.06281729799567526	0.0	0.06533551041493699	0.02378177248800588	0.0	0.14513420950425457	0.09381320014402482	0.04322998380370232	0.047474491472126006	0.0642328785446763	0.09077149442317982	0.05221390383068057	0.13669421160057865	0.0	0.026999980183500784	0.04300655803421309	0.21682718031032638	0.0	0.0	0.17522739432851792	0.0	0.1612983770287141	0.09318088828994314	0.0	0.0	0.0	0.06677904860406858	0.03961394410832613	0.10723546116804544	0.02916808534786063	0.0	0.04695024077046549	0.0	0.05305867665418227	0.0032102728731942215	0.1264651824108753	0.043784555020510076	0.1293689259424075	0.06610204758176573	0.017442482611021937	0.0	0.0503807837253123	0.043441716194525186	0.09938469769930444	0.015012746671702389	0.0	0.0	0.0454788657035848	0.022375722161102795	0.0	0.0	0.06005885500267523	0.0	0.0	0.07459831055336673	0.0	0.05137542634276368	0.06625646513286963	0.0	0.07062600321027288	0.11276083467094702	0.04450652343910771	0.06361353707191096
x739d5z1_dsamhgey_TCGGGACCACGCTGTG-1	0.055147901857372165	0.0	0.0	0.047259907503096665	0.1811934111486855	0.0817043109378583	0.13024020854558024	0.12895773402352892	0.07370595487000661	0.032883243104337705	0.069476826256904	0.05973889486245946	0.06306222653833461	0.05376599056374337	0.0	0.10291153914749421	0.0742439297816505	0.05223192558938131	0.17347555187352215	0.13347744994547617	0.07654639774815641	0.06003282393578012	0.1065887028968891	0.10095238095238095	0.022873194221508828	0.05304118889027723	0.054085957791680926	0.047468973887170654	0.03325555868125079	0.04861079858454635	0.06554290892773187	0.055968245672975224	0.054094120293218556	0.08951582918446373	0.08742223481152761	0.04241451432462669	0.04003852327447833	0.0052884205302378235	0.08943516371731103	0.07237054599182215	0.819349190135707	0.06068758004709146	0.07624398073836276	0.07867210697642124	0.08695599641480475	0.02980649188514357	0.11098849652220438	0.015207880905171058	0.038887105403959336	0.05786618444846293	0.07292491307991093	0.17664823732239462	0.0833657176649489	0.1894788948217061	0.0534322444434804	0.1076070877789318	0.04298198680221152	0.04200107009095773	0.17737410118884495	0.0909700515333277	0.053492308284112645	0.025646513286962724	0.0	0.04042672271644369	0.0	0.08163524408049261	0.0642126392823927	0.1602354200107009	0.06853446179288876	0.0	0.0	0.08606000740832201	0.04046050810870648	0.0	0.0	0.0	0.10598016215993744	0.1314683176641443	0.11210245841791665	0.12992940187005364	0.07757673038571915	0.246848582129481	0.04807507099641931	0.13805356501985716	0.0779828785446763	0.09521219758664966	0.14591155465605882	0.06731104752599623	0.07719165553155788	0.0	0.0717801036522989	0.11987928163670965	0.021976497631928344	0.11259946776526661	0.06502971671510997	0.17794486215538846	0.08552926448541799	0.1403602639557696	0.0	0.05746388443017657	0.0770019618334225	0.0	0.041471598002496876	0.03997478977852856	0.14499732477260568	0.15051240893937523	0.011235955056179775	0.28875992920936744	0.0772146824430541	0.03904740066170931	0.029106474050294276	0.0	0.08406634563937934	0.0	0.0	0.038935603104245514	0.05755069208242482	0.0	0.18121990369181382	0.11295633205745566	0.04612092027822365	0.0	0.0	0.14446227929373998	0.0	0.06893580826165095	0.0624160918542941	0.061840901637929546	0.17512707330123062	0.18536353367814043	0.4731808453718566	0.20319838297366388	0.08611749186717997	0.0	0.0946228446826104	0.0	0.06608781953719953	0.07394285018291595	0.019363550663711177	0.045810084333358814	0.058327854546603254	0.07067121832116294	0.03262786596119929	0.029263535787638722	0.0	0.035719365259971145	0.04761112101936072	0.026032394571720414	0.41430354913500983	0.055031656857499556	0.1301832530765115	0.024449359301531415	0.015199254899629432	0.07633046438257597	0.050680573408905735	0.0	0.1092014242530412	0.07889922805388143	0.04667818886501515	0.033475073451418806	0.07334771268057785	0.1175885911840968	0.05279796110913702	0.14051879594950756	0.0	0.016863840833878287	0.06022823085473101	0.18739967897271267	0.0	0.0	0.07506688068485821	0.0	0.1359728910290708	0.08647994437815984	0.0	0.0	0.05082932049224184	0.06364153296126406	0.058175906490513234	0.03843410023185304	0.04525187671255087	0.0	0.04106474050294275	0.03914749420367398	0.13153201355448546	0.0	0.10610001387154945	0.1517745675049046	0.1427673367293793	0.06870497834123811	0.022792937399678973	0.0	0.0650938074301533	0.038443740690931705	0.0	0.0	0.0	0.0	0.15241152640831612	0.03622077539512207	0.0	0.0	0.08074728018548244	0.047752808988764044	0.0	0.06039528511438624	0.19395398608881756	0.0655202591445079	0.0	0.0	0.0	0.0	0.058618347944190644	0.08411308137044667
x739d5z1_dsamhgey_TCGGGCACACTTCATT-1	0.027812810517465415	0.09856726710659294	0.20960406634563938	0.051210448778557134	0.14136628797913842	0.08769968661621952	0.09191055212295784	0.06782649874872616	0.04177037725967676	0.046194177401136446	0.043209937089078665	0.05301513214592979	0.050111720807985705	0.04276107787343742	0.03913758595406536	0.06545835562689495	0.04203928762516242	0.04704974310763684	0.1278557333287308	0.08814482803650127	0.06450205876195128	0.039167853277638116	0.0	0.04150454788657036	0.15462814339218833	0.03699142645687758	0.04111087310705639	0.031614989103342074	0.03217995179074758	0.03819824685098233	0.04565829575198549	0.05284507322657309	0.04839605633994813	0.07577694951528507	0.055260374493685795	0.0447492582324043	0.0585553772070626	0.01301168570342972	0.05791894831636821	0.046825805881573326	0.5025536261491318	0.034195061051734116	0.08560727661851257	0.04609559751510176	0.05794649935755488	0.006598894239343678	0.0981474050294275	0.020331728196896735	0.05115034777956126	0.049528956796770766	0.057830546004321366	0.08571428571428572	0.05581369153220129	0.0648642549582701	0.05101369427212124	0.0	0.0	0.0	0.09455763670225557	0.04861111111111111	0.03664886678766388	0.03192438023898698	0.005013574301963815	0.04021256768462148	0.0	0.04861659003727181	0.046085729367533156	0.07689673622257892	0.03346466267814582	0.0	0.0	0.0	0.0	0.0	0.0	0.0	0.026587644565172656	0.0	0.08221307268009599	0.1035164546177818	0.029651247628775718	0.21714285714285714	0.043391365189118	0.10847817027592309	0.11204744069912609	0.0862681846834038	0.04056342615209249	0.06626421941517203	0.06096885250953137	0.0	0.03827160427484679	0.07662148019938954	0.0	0.076341854911326	0.11428282214799068	0.13550730759482976	0.06121818153717756	0.0	0.0	0.0	0.11686285000891743	0.13681877245280136	0.044729244694132336	0.030235326552975342	0.0	0.1117384488171005	0.047084002140181914	0.05675597810429271	0.06216135182636035	0.061257247682379536	0.03635016668724534	0.08099250936329588	0.10771535580524344	0.10616831002063747	0.16387678666972408	0.04252548010923436	0.04083326562922007	0.0	0.0	0.1552146355517142	0.05129302657392545	0.03349849954637449	0.08276741984607153	0.11173533083645443	0.0	0.06100890370553292	0.03773140716960942	0.04944485949508473	0.09115837346174425	0.040901254384400454	0.27407704654895665	0.10754414125200643	0.053545195893043136	0.04899487885041657	0.06393120784705772	0.0	0.05724016334134516	0.03264647413729354	0.0	0.033202544438499494	0.03158347795355963	0.056451065946239234	0.028075025266036502	0.05761231640173286	0.0	0.036701410759155034	0.029780235023680716	0.019971788511114353	0.15070447654717317	0.0	0.042134831460674156	0.02853000569564542	0.0039831163426669045	0.03911712883526134	0.03744208299199208	0.0	0.08736179123448844	0.06360163845058905	0.03775150458895101	0.03629110228755409	0.05501571696094168	0.04913158003045644	0.03586234219221611	0.14644392921546479	0.0	0.026167687216376356	0.028287837902754243	0.41853932584269665	0.0	0.0	0.1222043873729267	0.0	0.11853040841804886	0.0649808442273743	0.00599250936329588	0.0	0.05951594120794385	0.04264916911242895	0.04399720130057209	0.061399898478550166	0.050148353519140036	0.023327982878544675	0.056179775280898875	0.009541644373105047	0.0	0.0	0.09680112161385569	0.0	0.09570134320584654	0.04626984630793429	0.017264134118066703	0.1766987693953986	0.03161130109102752	0.020864966089685192	0.0	0.0	0.0	0.0	0.0	0.024804467930335878	0.0	0.0	0.08253076511503478	0.0	0.0	0.02529305900092417	0.0	0.029785580869981183	0.0	0.0	0.0	0.0	0.03251944684528954	0.034601011952157666
x739d5z1_dsamhgey_TCTAACTTCGACCTAA-1	0.08187151265000382	0.0	0.0	0.012064176139903399	0.10508708774226391	0.048154093097913325	0.06376019701400647	0.042306530040383504	0.053209908621355356	0.0316846645226493	0.04191557768785244	0.03106649209611978	0.04419132627010215	0.031081278272289507	0.0719537086578285	0.05704253611556982	0.045224082142220186	0.0377312862553769	0.06486994942957248	0.052480545882291764	0.04695024077046549	0.038507498074151804	0.13712451272643889	0.049478865703584805	0.0320135544854646	0.036080327306863	0.03898460051946703	0.016455910947552492	0.02908551350576139	0.03385704451545048	0.043643682423739796	0.0	0.02095537993340899	0.045886951238312886	0.057782527379354874	0.09042268592830391	0.05056821829855538	0.011693457712021463	0.05637628889813659	0.04141988307538251	0.6761029232939345	0.039573479889809214	0.016827180310326376	0.05856501619431545	0.05589016238825556	0.04875601926163724	0.0	0.011122651307714096	0.12618512573568752	0.055597320708969125	0.04838755546384607	0.029546400332917187	0.04802361709517239	0.028226378834037627	0.01996298063713794	0.0	0.0	0.0	0.06797873986536242	0.055315019759135664	0.03278290092566365	0.003495630461922597	0.008204030675940789	0.03912126648412174	0.0	0.04609552828939612	0.03848018356728107	0.03771000535045479	0.04149034486113138	0.0	0.0	0.13837099230357658	0.0	0.0	0.08640984483681113	0.0	0.0064342648612311535	0.0	0.059851051095521045	0.10180043106608569	0.0553966632618318	0.07599785981808453	0.036147672552166936	0.06513685727168873	0.14401640806135188	0.06262518277267508	0.03164677693256101	0.03969106939307233	0.05328156558228916	0.0	0.04122752007405731	0.04464560292410064	0.0	0.06025535622685527	0.0	0.05553208864858776	0.04149288728056328	0.0	0.0	0.18550026752273943	0.044230426252898164	0.0149812734082397	0.03759809167112538	0.037964280457288654	0.11991706795077582	0.08273374565509398	0.043000760327785756	0.35580524344569286	0.057835434587791355	0.03820115526146253	0.0265711816273614	0.10292937399678972	0.010294275013376137	0.0	0.07016739279981656	0.04883149012620201	0.043204739434315666	0.0	0.0	0.08301436391324032	0.007276618512573569	0.04054714215925745	0.02950981602666996	0.0	0.0	0.05391063368591458	0.03913033418651396	0.0409630325490109	0.22588951310861424	0.14957493609179	0.16827180310326378	0.10088579751501099	0.05562100313762146	0.057530128156131365	0.05411514137309022	0.0	0.0688642342889301	0.0478974452665875	0.03780988050650972	0.04905220515172361	0.03105830416249588	0.0401560423715828	0.015972098369102114	0.01960682787069159	0.004091524250149498	0.03971527453251248	0.04201097834056636	0.04287173500656647	0.13616907437132156	0.03825575173889781	0.10985152487961476	0.0364965123417979	0.0071735727166438775	0.038747555395656906	0.025866451760432833	0.0	0.07436208727488029	0.05036157633147245	0.04946090846615867	0.039844930678756815	0.03673220973782772	0.06264353623904186	0.04458542144021173	0.09611002120365417	0.1689673622257892	0.047579414620613124	0.04093346386455233	0.23327982878544676	0.0	0.0	0.040770465489566615	0.0	0.14506866416978775	0.0369024014100022	0.014392723381487426	0.0	0.022534856639284926	0.04159318186397308	0.05751738897806313	0.05220809153393423	0.03352951667558409	0.03210272873194221	0.07067059033351168	0.08743534867130373	0.0	0.0	0.09152869429086657	0.0	0.06552553645536399	0.04634466198930111	0.023113964686998396	0.0	0.04822315467466909	0.015534394747877893	0.0	0.09775595631511032	0.22043873729266988	0.0	0.1076205763204158	0.014154658202126956	0.0	0.2537899054752987	0.019350811485642945	0.0	0.0	0.033724078667898894	0.0	0.03697205735355722	0.0	0.0	0.0	0.0	0.033394040416512324	0.0448497308622939
x739d5z1_dsamhgey_TCTACATAGTGCAACG-1	0.0561702208973477	0.006836692229950657	0.3477795612627073	0.04201939356626135	0.1727833273595246	0.11811128945960407	0.1219366203204898	0.11212407822391064	0.0685356023794549	0.04849544827797818	0.06579742762858212	0.052619183772298773	0.08157570696383179	0.014282066248358384	0.02342310207478747	0.07479712858926342	0.03696909475400647	0.049804572371702445	0.18312506831897915	0.12794795729917552	0.051282946006932326	0.06770759381438744	0.13937934724451578	0.08062493311931514	0.07655609060103442	0.07014622440512235	0.0657920481299836	0.036774589254720796	0.0058303409398046254	0.07453883580104309	0.0874895075602348	0.04399815844811925	0.06427702405659895	0.068236435690254	0.10041926201873327	0.04161194610632813	0.057857677902621724	0.027713804948782967	0.09333378470914884	0.05062708311857884	0.899362809475169	0.059974807498590924	0.006741573033707865	0.04910165455666785	0.08950161197095914	0.08962011771000535	0.09657570893525949	0.0	0.05097913322632424	0.07473027612410346	0.06494949474908086	0.09894774389156412	0.07658753625637127	0.10637213686972917	0.032912527294549764	0.001258930538507538	0.0	0.08603531300160513	0.09399835571389421	0.08152051477007125	0.02376581094360341	0.0	0.0	0.027875048407247607	0.0	0.062223975478593645	0.08788750399488654	0.1434991974317817	0.01342477746972129	0.0	0.0	0.026505329876116392	0.0	0.0	0.0	0.0	0.026903184206554992	0.3235496445769319	0.11671807040446323	0.14975698755458766	0.08059244126659856	0.33305510968432317	0.0479828785446763	0.1381337561112842	0.2096189287200523	0.10067763794772508	0.07231023332635447	0.052518203177704885	0.07056941724863368	0.0	0.06370946116961622	0.11097873172400731	0.028317777381447792	0.10971744981062602	0.06767602273220251	0.16248486384500577	0.07930448503528577	0.07133939718209381	0.04236587382654798	0.1704119850187266	0.07780453005172107	0.16387678666972408	0.04049904137685036	0.047840425606482224	0.09777956126270733	0.1808229223959561	0.061079665455774264	0.4394369675268552	0.06512729278583107	0.04113298609973685	0.07591883771659053	0.0	0.046613162118780097	0.0	0.0	0.05134145882522338	0.06530994943051692	0.0	0.05623327982878545	0.09477507511215376	0.0	0.0	0.0	0.023898698056001425	0.0	0.0781605410818894	0.05749164895232311	0.04813683356633701	0.4716760299625468	0.09030378693300041	0.36607142857142855	0.20938113072944534	0.09351800403206154	0.05954291829091187	0.09863775558253206	0.0	0.07934613561323697	0.0566821960354435	0.019745726005758107	0.06845609654598418	0.0391096527337665	0.053484452281730335	0.03137447238570834	0.07493225633856297	0.0	0.01139172779053308	0.03387828706180766	0.023357167177391898	0.018815766006777243	0.0314785090065989	0.056781701444622794	0.05365988367075718	0.0	0.059842645892142214	0.03600567459022399	0.0	0.14372842503795563	0.0921531710698554	0.03778411458427691	0.05692883895131086	0.06779327180310327	0.08874346627155616	0.05385069372118004	0.1693121693121693	0.0	0.06390820997562571	0.050498851225883615	0.3119315141787052	0.0	0.008649901908328875	0.11096843231674693	0.0	0.18541109327626182	0.09490905657462168	0.0	0.0	0.07314386428728795	0.08067411252969055	0.0	0.0699949239275082	0.017786208797444754	0.0	0.0	0.06072766185125736	0.0	0.020438737292669876	0.10961124982660563	0.0	0.14086695376192893	0.06923120715731647	0.010772248974496166	0.0	0.04280073045339289	0.03441101615258919	0.0	0.03399112453970352	0.0	0.0	0.013529007108461362	0.011058608521050131	0.0	0.0	0.0	0.0	0.0	0.07654393047651474	0.0	0.05546085112324987	0.0	0.04693808064594582	0.0	0.0	0.032884718277976704	0.07929205478528667
x739d5z1_dsamhgey_TCTCCGATCTCGAACA-1	0.09114881907819307	0.0	0.0	0.060943878859840074	0.16711600097658785	0.11245509439730948	0.1617266577248107	0.1562267389305108	0.09419066883922653	0.04955786833278678	0.08039405149602868	0.06232359874385746	0.0779953971105967	0.03253441315239068	0.016427877851098824	0.0614744961655074	0.0427272032408469	0.06591437861672103	0.1904114672327793	0.14481326440080372	0.0898760090259846	0.07705826857119417	0.2236872277000688	0.06944676297485286	0.07084893882646692	0.05452537941772955	0.06322484984880561	0.04278080100223153	0.03274257693347234	0.052666143288846216	0.07626393543633138	0.062003060957855835	0.08401577191386109	0.0847412284281452	0.10395380487911883	0.04102826012938372	0.04756768325307651	0.01751692372112499	0.11630853848914606	0.0759892205516368	0.8345250255362615	0.09273562352683834	0.04245585874799358	0.041876498433664575	0.10556054312974267	0.05457463884430177	0.0	0.004935007710949548	0.06604601391118245	0.07668082166731008	0.06252492524905408	0.10244337435348672	0.0846920672467686	0.13297518044135792	0.031141092938845746	0.12010197337361911	0.023631175316568574	0.20963081861958266	0.10424624769063559	0.08934262153511119	0.04947946719261987	0.01699661137863385	0.0	0.030024809142025155	0.0	0.0366868895720543	0.09986677726667169	0.14153023006955592	0.06264896152536602	0.0	0.035879520347464826	0.06399967074124377	0.026623125034593458	0.0	0.0	0.0	0.0010152144983605659	0.2375601926163724	0.12472935542739146	0.15801171525400723	0.09765552799260664	0.2731728196896736	0.042479318434374615	0.1224222179278359	0.15174484275607872	0.09945060722223345	0.07847954032614511	0.06581059390048154	0.08076273394233274	0.0	0.08790043102776558	0.12364903926023489	0.014921823910587955	0.11044121677171828	0.07531126632250228	0.12866435752302102	0.06869851475202077	0.06806967481124784	0.01804562478719782	0.1707865168539326	0.07726948457285536	0.0	0.03000156054931336	0.042793124315130104	0.1606474050294275	0.17290200436267852	0.04176170763988623	0.5031896942009302	0.07262869665903025	0.04897849990718599	0.07846236160842902	0.0	0.02628143392188336	0.0051211495834288774	0.11220668042497899	0.05219720434646731	0.06603163868107996	0.0	0.0	0.09832489607770506	0.030069555912252542	0.0	0.0	0.021580167647583377	0.0	0.06773950144736661	0.07440429193238182	0.04431754579323574	0.5356139646869984	0.20688425182807205	0.43562734082397003	0.28696272516497234	0.10237743016681684	0.05493133583021224	0.11986674573334866	0.0	0.08482272806660068	0.09869849099775106	0.02221712655099493	0.07442864786363984	0.05956971287208859	0.07624021281245526	0.021164021164021163	0.047783013169022594	0.0	0.023067910139450462	0.05169530150803559	0.05369910987888516	0.0	0.0490904226859283	0.08921883360085607	0.0539754865338669	0.009293938132889444	0.09410573605653032	0.05215916381938108	0.0	0.12623162308897778	0.09029607532363522	0.046865394393737915	0.05007462476415758	0.07594569288389513	0.1319401572210561	0.06489162265815496	0.1445613617898262	0.0	0.04888730356895151	0.06977539685300495	0.2252541466024612	0.0	0.0	0.11433921883360086	0.0	0.1371856607811664	0.10784885966644063	0.0	0.0	0.043842256003525	0.06415643028402183	0.03356381446269087	0.06521381240482364	0.030594873291502504	0.009951845906902087	0.0	0.0	0.10870340645621544	0.0	0.10447382240453401	0.09577314071696094	0.1509344813352536	0.07396147269504726	0.0	0.0	0.047913468025216926	0.04620732289271615	0.0	0.10962137664054386	0.11904761904761904	0.01792402354200107	0.14805472750898113	0.01430795774944241	0.0	0.0	0.03299447119671839	0.03290529695024077	0.0	0.10563094832757754	0.0	0.08970514431711192	0.09764579989299091	0.12291453864487573	0.0	0.012038523274478331	0.0575688356587233	0.1135265395196387
x739d5z1_dsamhgey_TCTCTGGCAGGCACTC-1	0.12112092027822365	0.17073895725581117	0.0	0.04646833336998028	0.0729376074636247	0.09429221126652908	0.07994959822726484	0.09965712611244328	0.10738225154584433	0.09884917278900607	0.07726516208873625	0.07914625287853731	0.08022330755888753	0.03213920910550124	0.0	0.05268860353130016	0.06744120869321511	0.09044183068178498	0.07943627493283166	0.08645253620715684	0.08647963337753274	0.08253087780363605	0.31602079033860736	0.06454360620652755	0.06848582129481005	0.0635807037610173	0.07124033185801729	0.04310215453679416	0.025378806683104146	0.05778907873835943	0.0778710186727303	0.08782211604265433	0.09944007661033354	0.11946023886606633	0.12496554631386092	0.10182888272775913	0.08439593365436063	0.02380564666837261	0.13259109534598507	0.08949151044811286	0.7407461452405273	0.09121189354521383	0.061182450508293205	0.039670967452080756	0.11085534537771477	0.1942215088282504	0.04985955056179775	0.03436250904856324	0.07918673087212413	0.1069210503145932	0.08852654824238552	0.08687949586825991	0.10221339866520233	0.09946386259158559	0.053182797564820035	0.0820193245837661	0.0273764936686285	0.13365436062065275	0.07433962897299232	0.1240771638834915	0.04893043359665964	0.012983770287141073	0.0	0.0459413858362104	0.0	0.13228319322396642	0.13927700633077303	0.10621722846441947	0.05433143635390826	0.0	0.07909231108173606	0.05165246738280446	0.0500359771959927	0.0	0.007169609416800428	0.006955591225254147	0.013307541397429038	0.48819078193074983	0.09580017211951758	0.1585946300339266	0.11861958266452649	0.2724451578384163	0.0712285467341647	0.10676260676260677	0.336439569585637	0.10984281679431619	0.06711098704259427	0.07812129248377417	0.09360550620624743	0.0	0.09025395046091472	0.08130160068499787	0.037948596001030455	0.09706809131308994	0.05818981099879976	0.06474050294275013	0.08292689747954574	0.09381130729445336	0.0	0.2945425361155698	0.07838416265382557	0.08224413360849958	0.04824884073479579	0.052752797306548346	0.27775548421615837	0.13370524606479664	0.07803215904930866	0.6260855249619295	0.08435165905510637	0.07368340594664832	0.16318063958513396	0.0	0.07405029427501338	0.0	0.13903538943667354	0.07184989929036935	0.090002554457895	0.0	0.03777421080791867	0.12094085689591308	0.0640271089709292	0.0	0.0	0.09523809523809523	0.0	0.08386494903348836	0.08127658959119634	0.04712221967438661	0.5582196361690743	0.1917246299268771	0.36078785446762973	0.06135188157660068	0.09988870539042226	0.15959642283879844	0.11841736238102482	0.0	0.12369253459082882	0.11929339197083785	0.06165762185023822	0.09245246163384205	0.06758157469215141	0.07594882654227487	0.03501575411687771	0.06808885206855486	0.011582160954269349	0.057019593500890614	0.05185185185185185	0.02688846733790554	0.0	0.017288657035848046	0.1068753344034243	0.07172568193642082	0.0	0.0858949788749285	0.04872022005687911	0.0	0.14185440787847678	0.09128813881569871	0.06025240136382247	0.058445739817709064	0.08632089352594971	0.13124048236407787	0.08732779499997957	0.089233695975269	0.0	0.0676039870796425	0.0771782397169394	0.6206527554842162	0.0	0.0	0.18255751738897807	0.0	0.27726056714820757	0.0776845978432231	0.0	0.002869789386643319	0.0	0.0635358670758981	0.023665473103675352	0.08149840172312083	0.057882192713653385	0.0	0.03749777064383806	0.06964508649901908	0.08489388264669163	0.03188871054039594	0.11526886035313001	0.0	0.10065489756177548	0.07614624173374887	0.0	0.0	0.06646340754181497	0.04948266886469134	0.0	0.10175306077487174	0.1890048154093098	0.0	0.18611939157685545	0.0216002068040952	0.028892455858747994	0.0	0.01596219011949349	0.1890048154093098	0.0	0.1648912884867941	0.0	0.10986681929979553	0.0	0.08876890899362809	0.0	0.0	0.08059636992221261	0.1195587911061679
x739d5z1_dsamhgey_TCTTAGTGTACCCACG-1	0.10334021248949017	0.08667736757624397	0.12787586944890317	0.07670939701107471	0.2536738923779395	0.12494745089046855	0.1200364759315044	0.11743267126360997	0.07000920342979532	0.0646887243480212	0.06177561756663437	0.07180207291484976	0.062227524048460846	0.08369813706892358	0.04117868537344193	0.1357142857142857	0.07824403169507503	0.054921259644169565	0.18897533037620026	0.1307339754469964	0.05478982017819341	0.05489828050717083	0.20545746388443017	0.10947458533975388	0.06081683609773497	0.05190421724768761	0.053304717209455	0.05577359746310143	0.05183322025671151	0.039494190339512195	0.06586510429493238	0.07021538691253873	0.05325576877856274	0.09265355351815074	0.08946275139269191	0.04119850187265917	0.056565008025682185	0.02453454920479835	0.0929473629744125	0.06107568684622597	0.7629262123644146	0.05254693454983163	0.011021936864633495	0.015602089536389219	0.08066494046154507	0.06482967718922775	0.13115302300695558	0.03491643848550656	0.05493846976993044	0.08564791298399604	0.07426285746031305	0.10050532073003983	0.07804342316465321	0.09108148342268957	0.036271022226078406	0.05026280174991345	0.0	0.1516318887105404	0.13538887739255745	0.07601459172275257	0.043249509541644374	0.026734439093989655	0.0	0.042947320598977254	0.0	0.05522757569986669	0.06174927553405798	0.14827180310326377	0.0	0.0	0.02955339439146445	0.07165493682347615	0.016494160624342724	0.0	0.0617442482611022	0.0	0.05451976238493093	0.16074294886493923	0.11981052162086166	0.1430619507527902	0.08961038961038961	0.3152701979668272	0.0444285302712269	0.15972093500183387	0.1310118304500327	0.10498338147706737	0.06903482448182008	0.07330588317398283	0.08426321996532009	0.0	0.06066989413551106	0.12409447407706109	0.031171353268731546	0.11486512938965665	0.11233062918456177	0.1954042409394272	0.07739392373798816	0.20884608525057963	0.0	0.12300695559122525	0.07909755662564652	0.0	0.04550673265560906	0.0395869402174294	0.11744248261102194	0.1552006046388069	0.07051336205682746	0.3999670741243775	0.06454255268044533	0.03222830063004335	0.051232662468617525	0.07758159443552702	0.0037667201712145533	0.039975540778109	0.0	0.03965063330077246	0.05982408641533436	0.07026930622436241	0.10957731407169609	0.13805202288348356	0.041091492776886035	0.0	0.0	0.20260388799714643	0.0	0.09061200971313331	0.04956632394834642	0.05771833923855878	0.4907704654895666	0.10189643897509067	0.46726190476190477	0.03679923904643006	0.08174240530623858	0.07472801854824326	0.0899078210816198	0.0	0.08758666766467896	0.0672330318808806	0.03421743229126857	0.06670870595429183	0.044357441969283255	0.073755893664107	0.008793571527653924	0.039938556067588324	0.0	0.01328131878551449	0.04242712482412857	0.054389804951602706	0.3673978954877831	0.032058141608703405	0.020599250936329586	0.03639542079970807	0.02776291540336484	0.06033733233704175	0.0325911519906578	0.0	0.11721624256843557	0.09287771182248604	0.06027776469352039	0.04553330892775009	0.07028491171749598	0.09624130551096843	0.056895551770755476	0.164179696014902	0.0	0.02994273031726215	0.04027997952581387	0.23381487426431247	0.0	0.0	0.04430176565008025	0.0	0.14799357945425362	0.10462571136728441	0.0	0.0	0.12510622226418658	0.0637241404013065	0.03720623945343046	0.08761712694296964	0.017932130291680854	0.0	0.0407972177635099	0.032058141608703405	0.0	0.0	0.10663629788161623	0.05876582842874978	0.1416346895243403	0.06378452479195194	0.0	0.047485286249331196	0.04531021006350757	0.04339652654259396	0.0	0.04292953136310704	0.0	0.0	0.07192539937323245	0.021071173072183046	0.009511919624279174	0.06349206349206349	0.09719992866060281	0.0	0.0	0.0739335570796245	0.0	0.0549686645845517	0.1865525236311753	0.04810545259983462	0.0	0.20786516853932585	0.03917150265464872	0.06833555917869817
x739d5z1_dsamhgey_TCTTAGTGTAGGCTGA-1	0.08406902086677367	0.05849830568931692	0.25548421615837347	0.07063333260039432	0.14350127527830156	0.12073874493617671	0.12572469344825818	0.12201522459482406	0.07574819351324136	0.08645107594002122	0.06842396632615506	0.0867862901771685	0.06899168964365655	0.032522253027871005	0.0	0.11515293383270911	0.08453718566078117	0.06962846079204868	0.17479806348055713	0.12468332309626771	0.046083699723172125	0.06435285415435543	0.1509592601085378	0.08902086677367577	0.0	0.05646692169433204	0.0564908805810019	0.049189928095107596	0.024203913002708324	0.04025425494500366	0.07157247238058898	0.049485485336021005	0.08824842468297703	0.09501591533585439	0.09834679530647805	0.030205749306872903	0.07804815409309791	0.044819751707880676	0.10083818287105845	0.06466736369839143	0.793375164161681	0.06756300766401381	0.05066880684858213	0.032993109757840866	0.08750971478561079	0.043717674335651865	0.15573167469234886	0.019305699808013093	0.05525949705724987	0.10484859567493617	0.08776928362767449	0.12272754295226206	0.09764955459810575	0.11638149106619641	0.08311280783190896	0.05385075378465993	0.0	0.01348314606741573	0.14067967554245595	0.07827152150038016	0.044393038114122055	0.025539504191189586	0.028436676376751284	0.04160833849905375	0.0	0.07348713623708862	0.09199909509086796	0.24269662921348314	0.0	0.0	0.0	0.0	0.0	0.0	0.0	0.0	0.03909947730172449	0.0810211725139494	0.12999342725570442	0.16374451851057398	0.06375796488156038	0.2611449973247726	0.07764415359920977	0.1630705563289833	0.1379971464241127	0.12196602538902157	0.11729360039081582	0.1113406378672622	0.09186646833567241	0.06007796376977757	0.0712932427177301	0.1183719022859738	0.0	0.1179408880148809	0.14778823767587812	0.15651488271239897	0.0888896739166433	0.0	0.08234836324723965	0.2227394328517924	0.07249866238630284	0.0	0.05065654538969146	0.040012756979539765	0.09543873729266987	0.1567309095398983	0.14012559488609164	0.32473144832695394	0.08217254968220286	0.04363350476627248	0.060237889451372595	0.0	0.0776457998929909	0.005732630130703967	0.0	0.06769225231239456	0.07892542959174785	0.04015813566375364	0.2594970572498662	0.14623204510844962	0.0	0.0	0.0299625468164794	0.005796326021045122	0.0	0.08186195826645265	0.060173817477188266	0.0580721596358732	0.4674625468164794	0.07978122584864158	0.5792870518994114	0.2867249271743654	0.08612999894609467	0.18316390226502585	0.10075982667424216	0.09279217304899488	0.08905041902654989	0.06831399774671904	0.04940253254859996	0.07863045342981137	0.06955393791498107	0.1211363059756793	0.07053187483899094	0.06763147448178257	0.0	0.009610500436840929	0.04275013376136971	0.036597110754414124	0.14651328696272517	0.03571428571428571	0.05089620117710005	0.051522167402662404	0.002179814913897311	0.08039923156399328	0.05218136487659542	0.0	0.13211386419622317	0.09737470177103419	0.05060467385777453	0.04692254982024349	0.09092362225789193	0.09305469811087788	0.08716135909720266	0.15980024968789014	0.0	0.05149317321601966	0.048820829337057114	0.37252541466024613	0.0	0.0	0.15601926163723917	0.0	0.20970215801676476	0.11392033830897016	0.0	0.0	0.12554684795266421	0.06440716289336476	0.008169732888834012	0.09071764689742218	0.05253173792499635	0.0	0.0	0.0	0.16131621187800962	0.029070804351703228	0.11546826387650358	0.11289459604066346	0.13611457461040966	0.0637069381594234	0.008382379168896023	0.17522739432851792	0.0710091132202759	0.03869861032782381	0.0	0.05649450791552576	0.0	0.0	0.08423144538714362	0.026932626351891597	0.024344569288389514	0.0	0.052434456928838954	0.15382557517388978	0.0	0.07322016310780356	0.0	0.06483589864828433	0.0	0.10593900481540931	0.10830849193610029	0.0	0.07434559822200272	0.07698475892760596
x739d5z1_dsamhgey_TGACTCCGTACGTGAG-1	0.06303026828709012	0.0	0.24464954521134297	0.02232532230993059	0.09569002685616627	0.07808319957196362	0.07964603931973487	0.04300117343715047	0.047793079053171865	0.02223219439602187	0.03949536949286437	0.04054791012119111	0.04398945207321252	0.03857191497640936	0.03790896300259596	0.054686106652398786	0.0	0.04107758764014715	0.11393232537668928	0.08513781926571434	0.034853560378719145	0.03349217918569414	0.0	0.048132691278758695	0.026573925450329945	0.03774833959688969	0.03883530706695858	0.023266322149577835	0.03513649175643847	0.04021258473636926	0.03896552249997648	0.0229945126731121	0.057955308366816276	0.08974707765414297	0.05799616407679858	0.08806362177148694	0.04279935794542536	0.012786811516660076	0.05323262148064478	0.03793030664487215	0.5301814290578335	0.0316863751072732	0.05214018191546282	0.043020107090782106	0.051172145024662864	0.08079186730872125	0.0	0.02862178579296887	0.026388443017656502	0.06442218474646294	0.05430810815458251	0.031115867070923252	0.05449109665549642	0.02559482862165733	0.04543909880988533	0.0	0.0	0.14446227929373998	0.07164575887905175	0.05693012963119409	0.026568679906419496	0.0024255395041911897	0.0069952242236886435	0.03360934016987352	0.0	0.025995048562178633	0.036462092566458756	0.10518994114499733	0.03832871248601585	0.0	0.0	0.07091410462196979	0.0	0.0	0.0	0.0	0.0055973988558258225	0.0	0.07803701480468783	0.11462576810535124	0.04592149423610098	0.10523274478330658	0.03975634852039346	0.10319410319410319	0.16198501872659177	0.07691498888731776	0.04599297462023402	0.05352548444878684	0.05595455194843394	0.0	0.041455008443042736	0.07361544980915548	0.0	0.07939251759476479	0.07014880048587914	0.12897412069499592	0.061002544225887814	0.09601093870756792	0.06950727175446277	0.17838416265382556	0.11913679329409667	0.010395169303676528	0.03919486802211521	0.02704257700332476	0.0	0.10812408565217554	0.049167863478922026	0.07474173766308598	0.06211331368739098	0.04958998045446108	0.023089270280281515	0.09443552701979668	0.00772605671482076	0.0	0.06519911335320645	0.03547498785103156	0.0414451644258435	0.05082932049224184	0.07549491706795078	0.08168703955220809	0.005136436597110754	0.006118128736594785	0.02687574597686957	0.0	0.0	0.04537734425374875	0.035202232730322615	0.033464998902786924	0.11811128945960407	0.12650853100291304	0.33507223113964685	0.08822305451518934	0.050772486854232385	0.05442176870748299	0.04986375486016892	0.0	0.06942977458783478	0.031722106948196285	0.0	0.04509244396884846	0.04632190784187135	0.05483839365782711	0.015595584883974396	0.018329622534044427	0.0021716551789255027	0.017060500775477307	0.029918950518201454	0.037900676102923296	0.0	0.01920590333511682	0.048856340288924556	0.03128413380575137	0.005984582763608981	0.03442164351211232	0.03462476883149176	0.0	0.08509613164834746	0.056675912185240145	0.030518124514624375	0.04759651938835854	0.043783105939004814	0.05581450384821171	0.03760123999852965	0.10046965103144878	0.0	0.015367695142976041	0.029961718572704066	0.24558587479935795	0.0	0.0	0.03729266987693954	0.0	0.024826110219368647	0.030889577485744044	0.011235955056179775	0.0	0.11065999433481258	0.041050300991065415	0.021319504465571883	0.07393916944478743	0.003939880344374726	0.028785446762974853	0.06514178705189941	0.014044943820224719	0.0	0.0	0.08859337534431168	0.0	0.08658211147238924	0.04265980075349719	0.07672552166934189	0.0	0.03232881452532161	0.03457731407169609	0.0	0.1416926321090234	0.0	0.0	0.0	0.016835897343409022	0.0	0.0	0.08413590155163189	0.0	0.0	0.006112489258556674	0.0	0.0306247865693907	0.0	0.0	0.0	0.0	0.021869983948635634	0.04151728224983113
x739d5z1_dsamhgey_TGAGGGAAGGTCGTCC-1	0.04202973324161125	0.0938707567921051	0.1926163723916533	0.06055542118340333	0.11083752798599532	0.08684456928838952	0.08463613242742071	0.06238054684525935	0.04613654263486829	0.027009249191199174	0.04679354888022625	0.0385298981500085	0.053353930809984726	0.006073982197577703	0.004934308305094822	0.06545389691457107	0.0	0.032819145559575956	0.10499907949164926	0.07969636833818892	0.03434177774676065	0.041808823337178266	0.11354429412214324	0.04323381487426431	0.09006598894239344	0.037538085946886325	0.040152984060837546	0.02081783658928082	0.005824825007032814	0.03488379845620211	0.042578782932146564	0.0	0.06503017724659463	0.0800618476299299	0.05716021512452445	0.04273067756213823	0.06597752808988765	0.01260070874140244	0.06039188228118732	0.03721854889775723	0.671482075976458	0.04030054517467899	0.041947565543071164	0.05884683404196227	0.0617339232502646	0.11425450329944711	0.04865569823434992	0.009190192931105026	0.07843766720171215	0.07288132149460552	0.05520955066100272	0.028119612389275312	0.05583434241033295	0.06048561746796097	0.029554032363021128	0.09105215119755768	0.12310504726235064	0.07635098983413591	0.09282386563833536	0.04680533261993936	0.028848742992827595	0.043410023185304084	0.004220914333273883	0.037974544971872484	0.0	0.038577685882961066	0.03395922881632858	0.09761369716425897	0.09100637190524831	0.082597645799893	0.08378182733767664	0.05082932049224184	0.05103226877732883	0.0	0.0	0.0	0.02363803487398993	0.0	0.07317812019513147	0.10631347605656334	0.05798433775961866	0.17020866773675764	0.029279334897312426	0.08442084284780914	0.10586469294334463	0.07162047302578319	0.05841300858399051	0.0474236397050271	0.05506766504472252	0.1215317587709241	0.04094629429507534	0.07143773615537093	0.023799615559915187	0.08137911234650068	0.048183014475149305	0.09154909746275802	0.05277667996552747	0.0	0.0	0.1795612627073301	0.11445514535402176	0.11083084919361003	0.04732365792759051	0.038523858589115445	0.0	0.07676593069851496	0.0914364563093126	0.2538585010495123	0.06576669698038884	0.01742173594959653	0.025435238918384985	0.07570893525949705	0.06275013376136972	0.0	0.05442176870748299	0.05810888420928623	0.04684905056875115	0.0	0.07784911717495988	0.09091657406264148	0.00010700909577314071	0.0028380673226789496	0.021196032431987488	0.10754414125200643	0.0	0.052212207268387045	0.0432860468815525	0.037440855283759025	0.2567883895131086	0.11200285357588728	0.17074638844301765	0.09410855478271209	0.05734863537653021	0.04728782898927361	0.05969379254103137	0.0	0.05668571206790919	0.02324837855120124	0.03398812708604041	0.04512429191401904	0.0403416393714499	0.044624802497883684	0.03535263460357093	0.015291944976613335	0.0	0.030274092285186013	0.037162871807066566	0.018755776059146845	0.3012306046013911	0.0	0.08684456928838952	0.029210524369225763	0.003190456373976973	0.04017857142857143	0.0399885442544774	0.0	0.07961313767507802	0.0638889309522127	0.036431403667054364	0.059388170801535675	0.048549357945425364	0.053635222455447176	0.03226099600145402	0.09327626181558765	0.0	0.027346768919802627	0.03456344098845925	0.06821829855537721	0.0	0.0	0.09373996789727126	0.0	0.12259675405742822	0.04482078837663768	0.0036383092562867845	0.0	0.04783936046328644	0.04766225422047903	0.0389142692513479	0.0680811074069501	0.024141900546394927	0.021348314606741574	0.05247904405207776	0.007758159443552702	0.0	0.062100945247012665	0.07749242018904941	0.0	0.0864224034773691	0.051113468938645094	0.01594435527019797	0.0	0.051581728196896735	0.022133891515913988	0.0	0.043873729266987696	0.22204387372926698	0.0	0.0	0.025135114012780974	0.0	0.0	0.1379079721776351	0.0	0.0	0.0689073722781588	0.0	0.0337534892016209	0.0	0.0	0.0	0.0	0.02707638803144421	0.044080164136786275
x739d5z1_dsamhgey_TGAGGGAGTCTTGTCC-1	0.14000038217534205	0.08382379168896023	0.0	0.056040516868591364	0.11185567278073005	0.09502789879996942	0.07778803892394781	0.0884813473203902	0.0805567225105208	0.06672151362256473	0.07316780060078848	0.07424326390989451	0.08067377878925162	0.022812393598910453	0.03697758753938529	0.06964285714285715	0.030421157226935717	0.07840985692823438	0.0848363508747706	0.08397939114719837	0.09924512061786121	0.06496610552250774	0.2757777268210655	0.06908721241305511	0.0733458177278402	0.06840812756509453	0.06567891892994614	0.04979511673126362	0.0448941768297728	0.056238946977159726	0.08249661500184459	0.06344643945898192	0.08434293348055603	0.07920486800700094	0.11123700416496186	0.05844155844155844	0.07023649010165864	0.00945247012662743	0.11085872597524699	0.07471492875059518	0.8161389172625128	0.06515561372077834	0.06423220973782771	0.07331756787113164	0.09972190815963883	0.12014000356696986	0.03206928838951311	0.037900103861769424	0.04943820224719101	0.10681268667330394	0.08070721239982778	0.06604839189108852	0.08040419400561329	0.07890646895462305	0.0656949083915376	0.13687722279923206	0.0758872837524523	0.21070090957731408	0.08456328544023803	0.10032220063266781	0.05052158191616222	0.06488318173711433	0.0	0.043343473197779356	0.0	0.096045197740113	0.1348960970407317	0.042118780096308185	0.0	0.0	0.041859440405375634	0.05000617360167922	0.03060829135993801	0.0	0.0	0.0	0.023349933462293013	0.3861499656042192	0.08329109676683857	0.14301529333277588	0.07492582324042998	0.3307223113964687	0.0895353335802774	0.1046395147518743	0.3075768384757149	0.10464515814918808	0.061332495870844675	0.07740014422965083	0.09613394625454158	0.10127646564243675	0.07372826388937402	0.07508151515336661	0.0	0.08634208579399043	0.07895535985423625	0.1421812959364704	0.07232975875851785	0.007550086201771595	0.0	0.24285714285714285	0.07673443909398965	0.12642360314912482	0.05244560370964865	0.046588092083897	0.20117710005350456	0.13951591479681366	0.08031314240657825	0.4446227929373997	0.09319398960057115	0.07375438136731419	0.12253364612915174	0.0	0.05166399143927234	0.04333868378812199	0.0	0.09728664857002142	0.10178672984741323	0.03724511027881815	0.15222043873729266	0.12959418858295263	0.1101836989477439	0.014446227929373997	0.04885376795489155	0.18138041733547353	0.0	0.0909769381679494	0.06104145879426778	0.0571956219965333	0.5769127875869449	0.17454372510552285	0.31490770465489565	0.16681529041079604	0.09440545485211208	0.15949450941425258	0.10555764261238801	0.0	0.13595145224649793	0.10411637021667167	0.03470152105786135	0.06839877024467715	0.0848293876197189	0.08583586412356788	0.02778273190258209	0.08667736757624397	0.041418814716898	0.026738728488124024	0.045949507559994454	0.02261783160659565	0.05582307829498841	0.060805689316925274	0.038456393793472446	0.06039849792762339	0.07696728295979233	0.07444050847770337	0.04058575269354327	0.0	0.1502603254271537	0.09777640651342157	0.05753852508614474	0.06959345930368993	0.07640583199571964	0.092716178952134	0.07501051711532884	0.13734815607474785	0.1705724986623863	0.06724729009373204	0.060555387145987905	0.33146067415730335	0.0	0.04690565364722668	0.12065275548421615	0.0	0.23723916532905298	0.08270172215975256	0.08528624933119315	0.0	0.09885752053630441	0.07059107973968583	0.019261637239165328	0.10037590374669027	0.023120450086742222	0.0	0.03286070982700196	0.05952380952380952	0.2526306402710897	0.08353843410023186	0.11599711669936388	0.19386481184233995	0.10776474680595857	0.08245166705459983	0.053861244872480826	0.0	0.06399318398585618	0.05483312365334837	0.0	0.06433135051773518	0.21482075976457998	0.15168539325842698	0.22563632194450814	0.02001009973488196	0.05829023244753582	0.0	0.008382379168896023	0.21482075976457998	0.0	0.12291453864487573	0.0	0.06670233636525771	0.0	0.009436256627267863	0.12520064205457465	0.14941144997324773	0.05622093262542701	0.08838853008542472
x739d5z1_dsamhgey_TGATCAGAGGTCGACA-1	0.09910762057632042	0.12745972296534094	0.0	0.06393427002939085	0.18715163604440357	0.10991840556447298	0.12200136326656259	0.12218397977030981	0.0735732053109537	0.04805820681137825	0.0664989513373707	0.06271954711748848	0.06772997591309632	0.024271608541271462	0.008481461664982265	0.11342518280720527	0.0636194552727458	0.05551373938347848	0.17449098764792856	0.12597115481486273	0.05522018284597669	0.06067064141901093	0.05629442788351296	0.08562225789192081	0.07597645799892991	0.054105272600865686	0.05763932741908712	0.029204021976014304	0.03660924580651211	0.045798892905897004	0.06657406388942697	0.028158323690071797	0.04065664052782066	0.07032674048480561	0.08070316992987185	0.06104382508876891	0.04327019796682718	0.02200665317421546	0.09708515810263625	0.057027503301083346	0.65606303808551	0.06351940611816116	0.06591760299625468	0.048783077859327964	0.08761211057866926	0.041599785981808454	0.09179373996789728	0.019595253831869826	0.05611556982343499	0.03460186520917569	0.06958104417861921	0.13649604660840617	0.08132128072991468	0.13773963303887632	0.041964918369412754	0.048972397947943225	0.0	0.14563937934724452	0.1300235084442108	0.09788340232603981	0.036304409404211126	0.010415551988585696	0.0	0.040329566120537126	0.033096384621264234	0.06039665913975569	0.079373458153339	0.12344569288389513	0.062113916046500316	0.0	0.0	0.07869284273778655	0.0	0.0	0.0	0.0	0.024653249372350496	0.1769471833677291	0.11779844504794988	0.1468551384059038	0.06920083661656695	0.23512038523274478	0.04928838951310861	0.12828734177048784	0.1108584507460912	0.1011246314116758	0.10658338567473888	0.07159839021099403	0.07150224523011157	0.0	0.06572138979988726	0.11467866285763165	0.0	0.10543708597970039	0.11481786762685639	0.07879248683506519	0.06691895496124048	0.16289162356578088	0.015273116396711903	0.030711610486891385	0.09135901551631889	0.005350454788657036	0.035703138933476014	0.044414615853701274	0.11008560727661851	0.17825245915133556	0.1741713835149672	0.30481129357533854	0.06849824495144007	0.045653574431377686	0.08858706836234927	0.0	0.08428036383092563	0.0	0.0	0.03729283349941014	0.06238879141936367	0.0	0.07576243980738363	0.09462073507017327	0.08111289459604067	0.0	0.04012841091492777	0.006063848760477974	0.0	0.07576518363035217	0.0541098723121195	0.055568294733623784	0.39068352059925093	0.2814933713810118	0.5194288389513109	0.2733487902027228	0.08457268369358319	0.07656246019006854	0.08685071403216275	0.0	0.06701652542020475	0.06238934781001101	0.032433947361716224	0.05623710158220591	0.06472273390470662	0.05938251230227809	0.021545488773953195	0.046454029237646494	0.0	0.02983386499244841	0.03241979271941819	0.01341504937010555	0.049937578027465665	0.05254592473693597	0.0	0.04407591235116736	0.009115589639934208	0.07552155403036845	0.053817582793292615	0.0	0.11766274752643315	0.08531262303522215	0.05653365411906513	0.034498230595214625	0.07061396468699839	0.11089126229575667	0.063737803209456	0.17486078909299882	0.0	0.03290529695024077	0.057283824233418976	0.06674692348849652	0.0	0.0	0.0	0.0	0.25589441769217053	0.08740411384165515	0.0	0.0	0.09287760047839361	0.060232464947805084	0.034716220109478536	0.061098077952010534	0.05778491171749599	0.014499732477260567	0.0	0.02180310326377742	0.1699661137863385	0.0	0.11704367556427482	0.1616729088639201	0.1359731121875209	0.06221289167394671	0.05428928125557339	0.0	0.04940374415520971	0.0493633681835929	0.0	0.047619047619047616	0.0	0.0	0.3482381716731636	0.023157249265063934	0.062035550799595746	0.0	0.07829498840734796	0.0	0.0	0.08841221200771762	0.0	0.06802681587108031	0.0	0.18245050829320492	0.08216769854009019	0.057249866238630286	0.07608964069638227	0.08135570132385138
x739d5z1_dsamhgey_TGCGATAGTCTGTGGC-1	0.07666437361461438	0.08316984721479104	0.1270733012306046	0.08024216304961264	0.13508599687284098	0.10038313078040205	0.12680638927368187	0.12317296358943566	0.0782846004845359	0.051239713798611954	0.07333622284401194	0.07016676197394248	0.07116183726022017	0.025718663359112798	0.013098705982601114	0.08173042625289817	0.008433335881168947	0.050947211868941064	0.17936249043534291	0.12543758654604362	0.076441714937074	0.07274094287904952	0.06741573033707865	0.08447512038523275	0.07575352238273586	0.05598353854089574	0.05803620690774314	0.0526595675266544	0.01894722907117208	0.05852830823953369	0.06737030500836962	0.09522565231998208	0.09072939989708043	0.10715872713587435	0.0983138914401307	0.036285811566710444	0.06753130016051365	0.03573948713176852	0.1048744184407938	0.06864338973399894	0.8360815214747799	0.06828696583228157	0.05160513643659711	0.04308545615690311	0.09049859794651889	0.04122079543427858	0.08597512038523275	0.04513895445818777	0.07914392723381487	0.06646754847579765	0.0689097572057531	0.04396884846323049	0.09086386377929843	0.13367401535252946	0.053472011337179874	0.0	0.0	0.1922418405564473	0.11112726811744154	0.07595885781870407	0.040292771290788475	0.07217763509898341	0.0	0.04101103069464229	0.03783535886264618	0.056887123541094216	0.0819337764515353	0.09189941144997325	0.09630818619582665	0.0	0.0	0.04325636909906573	0.002343130200549805	0.0	0.0	0.0	0.0055288032816122705	0.12092027822364901	0.11453352173045638	0.1464273443990191	0.09419718857921106	0.32652755484216156	0.05108284973453513	0.1277476951634255	0.1821532608049462	0.10463583499466768	0.09993486402865982	0.08168050806057646	0.08010499217040778	0.10769701138882519	0.07442953708982906	0.1148360634036166	0.032776489705328656	0.11138181266983678	0.08181857620059867	0.18402748444144068	0.07979390077592634	0.06331371499910826	0.0	0.24772605671482076	0.07731407169609417	0.0	0.037818240592117	0.04703376861269016	0.1157035848047084	0.14668103432148377	0.04573230829883698	0.3970860600074083	0.08709894365788894	0.028231838481781155	0.08066839527513685	0.06239967897271268	0.06422685928303906	0.0909577314071696	0.0	0.059218244559961906	0.07633437487877304	0.0	0.0	0.09993003251430217	0.0652398787230248	0.0	0.019796682718031033	0.0	0.0	0.09105102138810003	0.06180266944311888	0.06771530649229608	0.47351524879614765	0.22549194459306818	0.48441680042803636	0.4809464360026158	0.09264600313302326	0.054676552268847614	0.10369791973903855	0.0	0.07925049276856927	0.07772949318578258	0.03182246681444113	0.06913764257263455	0.07212255108104854	0.0809877994559115	0.051686384083387826	0.09802550958766978	0.03918421301104712	0.011344318697469031	0.040878465410300616	0.00296707038280072	0.0	0.04240235420010701	0.08928571428571429	0.045449277935168265	0.0	0.07722989428239331	0.04558765088393509	0.0	0.13784455435057158	0.09326427376830175	0.04910823740559708	0.044504519726282	0.07762874531835207	0.10493888134337573	0.059090871960757886	0.11267661454927373	0.0	0.027336860670194002	0.061333108051026444	0.23167469234884966	0.0	0.0	0.14269662921348314	0.0	0.21644373105047263	0.09196201463220631	0.0	0.0	0.12690019828155982	0.06993716013978343	0.05971930691031815	0.12221673457628514	0.019991244710345833	0.03638309256286784	0.031523096129837704	0.041599785981808454	0.24077046548956663	0.060424469413233456	0.10616937161880982	0.0	0.13437342572701497	0.0747103852226686	0.018155876582842876	0.006019261637239166	0.0583679368181078	0.040629112258325745	0.0	0.07046863689295943	0.0	0.31835205992509363	0.05541542459680501	0.01783985908465141	0.0040425658403186494	0.0	0.010879258070269307	0.0	0.0	0.0982375926196151	0.009630818619582664	0.058538399536570425	0.10246120920278223	0.012208765017753781	0.0	0.0	0.05077787381158168	0.09019799491355715
x739d5z1_dsamhgey_TGCTGAAAGGGCATGT-1	0.027487961476725522	0.049640330539206946	0.0	0.047794952981962374	0.17828962063717163	0.09515210578613467	0.14244975092289236	0.14434192676548654	0.07543210386195988	0.05914074380910191	0.07121459741914561	0.06678868941824291	0.06747309888326507	0.0316953645605331	0.04874858807443077	0.09068797931157482	0.07737776758643532	0.06213077075769896	0.18722564536265152	0.13799712180394527	0.05773838602368158	0.06249754902292221	0.07093174348391042	0.07096201177100053	0.0	0.05670120433290722	0.056752375945022915	0.03660820316068329	0.035550186714324326	0.04613142117079952	0.06961691197966503	0.05097863550959971	0.05770993719179506	0.10717232998703195	0.09165014320334876	0.08402646043095481	0.034756554307116105	0.035754995696373325	0.09799176294182536	0.07685020199193995	0.7735784814436499	0.05800613841955893	0.035098983413590155	0.057486756603318916	0.0888666115999422	0.1182896379525593	0.08701177100053505	0.034935322443584174	0.05132156233279829	0.05957291179876872	0.07109226657566264	0.16922894001545688	0.06867731125566726	0.15712138252839927	0.06339927407343138	0.0	0.0	0.16500802568218298	0.17486106528114123	0.0919621150253912	0.05868189972618261	0.0	0.0	0.040781823232468366	0.0	0.10134577540785882	0.06768504853113858	0.24445157838416265	0.0	0.0	0.004626569729015202	0.11013705395727867	0.0	0.0	0.0	0.07554842161583734	0.04641176551288911	0.2651532523121608	0.127911127800064	0.1520335060869755	0.05767790262172284	0.2787158908507223	0.05149606947359756	0.13811206507835722	0.09702158016764759	0.10030522971993762	0.12253937236839044	0.08906646195361388	0.07749307382226965	0.0	0.07541257344336605	0.1302895384498112	0.03031924380238987	0.12326323534873823	0.1563200439604934	0.12914308242516404	0.08018396144139928	0.22941561143808334	0.0	0.02857142857142857	0.08583021223470662	0.0	0.027490748171927946	0.03667222740133785	0.10854735152487961	0.14433880726015558	0.20641491368871617	0.2734905543894308	0.08290471717959803	0.046139483080551644	0.05573527595999506	0.0	0.14548956661316212	0.0	0.0	0.030545042811819433	0.058909165965837604	0.014684025919980977	0.013590155163188872	0.14024365147960655	0.029605849830568933	0.0	0.04947112812281352	0.0	0.0	0.06677916340837689	0.05452720778563475	0.06311071003247258	0.2972177635098983	0.22263836870578443	0.44495719636169073	0.12716247547708223	0.08909454450414123	0.024561135315549442	0.10298745799582519	0.0	0.06886146203256292	0.08727113755888763	0.04135137200947795	0.04973375117837397	0.0740337098395061	0.08659447320627887	0.017889344668370884	0.039377621291358154	0.0	0.022871501039613683	0.04061391514575035	0.03301717009582178	0.17710005350454788	0.0511302835741038	0.036082129481005885	0.031506042068875396	0.0	0.07917289348905002	0.040075128377613345	0.0	0.1130108394238891	0.08244348371812862	0.04150890071705756	0.03267907596707124	0.08231808453718566	0.12328785446762974	0.06055714163184787	0.20101856805976656	0.0	0.04538969145710719	0.04892187507764786	0.13496522204387373	0.0	0.0	0.06340288924558588	0.0	0.16408061351881575	0.09422665899863521	0.0	0.0	0.03163062978000189	0.06292134831460675	0.029448080009877763	0.03927096623725837	0.13455583118504466	0.05387907972177635	0.06536472266809346	0.01172641341180667	0.0	0.030283574103798824	0.10306313536650616	0.14999108257535224	0.1458088972992288	0.06670510731641945	0.014588906723738184	0.1478063135366506	0.06105116081606067	0.04064899570517548	0.0	0.002140181915462814	0.0	0.0	0.11862722617136742	0.02816503447736878	0.041852446346828366	0.0	0.06246655965757089	0.2019796682718031	0.0	0.0644648734536375	0.0	0.06934714773753185	0.0	0.0	0.06015439883818696	0.21094168004280364	0.04909556735399432	0.1024626135216244
x739d5z1_dsamhgey_TGCTTCGTCGAGCTGC-1	0.1275796835588168	0.07193389215861126	0.12212413055109685	0.01579483571172043	0.07379991376936942	0.09563937934724452	0.10201289484035367	0.11894231058539731	0.0940955586368563	0.05637730103116113	0.07529667189341152	0.05874460814726336	0.0810471671963893	0.05489688214407316	0.024314844539563642	0.04719101123595506	0.0636194552727458	0.0794335974301695	0.10483799053027035	0.09126115035073398	0.07012003629004117	0.07815179875799132	0.21998012688221355	0.06138469769930444	0.07677902621722846	0.06970769536368675	0.06219787780748192	0.05676212661003015	0.018770719222474117	0.07478635684033143	0.08589118492294404	0.04300272499906678	0.08691592288529239	0.08753888148289214	0.10645020691286389	0.07792207792207792	0.07839058319957197	0.01622195857662394	0.10655579335354616	0.07909150259423427	0.5734714723478769	0.08178925173796567	0.20152487961476725	0.019661900269156467	0.09812201965999227	0.12609238451935081	0.003009630818619583	0.02222641865735058	0.047062600321027284	0.0732064124184733	0.06585622818730692	0.12896974020569527	0.07458158504876423	0.09930007315927976	0.03166890807340245	0.0670065779120637	0.0	0.32857142857142857	0.07528854238324544	0.10268121145560531	0.06237651115377487	0.05140003566969859	0.0	0.05233730033293239	0.0	0.06126724161384226	0.11337218697146305	0.039721776350989835	0.15127194902475802	0.06627875869448903	0.028294463852956912	0.03490142815985513	0.03800667884356377	0.0	0.0	0.1319422150882825	0.017999478673635976	0.24596805014140488	0.0886491908649138	0.1296512751715266	0.0797120482513741	0.13222043873729267	0.058259044326460056	0.0910484393630461	0.16544795196480588	0.09332943832655592	0.05432107381301324	0.0656128597017703	0.07113975892139314	0.0	0.08542510679862425	0.08587785426687859	0.06127261557973168	0.08604294216790791	0.022442988735123567	0.006307904592943032	0.06966704274402527	0.0	0.03322146018775232	0.1424291064740503	0.022115213126449082	0.046931132003363144	0.06394908150526128	0.054218331265581156	0.11864633493846977	0.13610359677775408	0.026189068176058122	0.6068650450672922	0.06798970327338505	0.05899695351655911	0.04379141457793143	0.0	0.04340288924558588	0.0	0.029045325995566765	0.06059103708830541	0.07549045225615723	0.0	0.012413055109684323	0.11490101658640985	0.04230426252898163	0.0	0.0	0.33458177278401996	0.0	0.07260429957059171	0.07121079345798446	0.06182117645898519	0.4410112359550562	0.30604601391118247	0.3683453718566078	0.17347363414779146	0.09566958946065246	0.11776096206272771	0.09542800016144505	0.0	0.08907398320567093	0.10759851579254155	0.03082881092511911	0.08842688136428105	0.07463390845786468	0.06564229320994631	0.025266036501991558	0.07578660315159047	0.09948698580555818	0.016152955279679786	0.0530844381031647	0.03720998103020575	0.0	0.036996165507401466	0.051865971107544144	0.072011697031114	0.0	0.08883311654766517	0.04295460549831383	0.0	0.12109898884552395	0.07878607771283201	0.06747974255012579	0.07229684698637981	0.07088182182985554	0.11517677079474832	0.07237409072900967	0.030041812813348393	0.0	0.0683371975506807	0.07398950118190387	0.30337078651685395	0.0	0.15248796147672553	0.08373461744248262	0.0	0.20399500624219724	0.09793335107280911	0.0	0.008852570650323459	0.005161615207880905	0.07252194470002754	0.03636251389060378	0.09936068924832969	0.03187573974090828	0.05302300695559123	0.03838951310861423	0.0	0.0	0.03524166220795434	0.12670917305748766	0.0	0.10453338489484626	0.07845242881426466	0.04679864455145354	0.027956126270733014	0.06164799823202363	0.05085101152516883	0.0	0.01963931640071759	0.0	0.0	0.3098677673316518	0.02976115329353557	0.07475774329706913	0.0	0.06554307116104868	0.0	0.0	0.10246931595246202	0.0	0.1042619759630473	0.0	0.0	0.0	0.0527019796682718	0.08067868461126888	0.11775143275629872
x739d5z1_dsamhgey_TGGAGGAAGGCCTTGC-1	0.07757204005197585	0.025503834492598538	0.0	0.05357051239766339	0.22675539071306497	0.15526828709011695	0.14529477585503445	0.12885700419009943	0.08275235165034414	0.05089260544135499	0.06883123711262773	0.07038019139467296	0.06898912678764135	0.04564910744686026	0.0155559518855399	0.11969413233458177	0.0989579352340187	0.05701307586662757	0.21072449760380169	0.14897249700791104	0.061472072952287904	0.06662578324212318	0.14304823052816631	0.09680256821829855	0.12609238451935081	0.05688662802805304	0.06295083608969847	0.032862884808623365	0.032814284059505885	0.04717400979083222	0.06716913569551532	0.0637077407393582	0.09512904138253025	0.08684967035757361	0.10353749943968053	0.07147721192665013	0.05965115034777956	0.05535006707454192	0.10213175990329548	0.060488609421709104	0.809280607033416	0.061329510337066226	0.01853932584269663	0.05959834830235379	0.0894354635563731	0.11338505439629035	0.09005484216158373	0.02568847763824631	0.10929909042268593	0.08218027646273984	0.07018619450391231	0.1281255573390405	0.09528033567063726	0.12758832800107736	0.04473414023975822	0.0056966606867466085	0.03517924023542001	0.1743713215623328	0.1409108450176453	0.09719406193386088	0.051166783817147336	0.05066880684858213	0.00703485722212314	0.028731668534536434	0.0	0.05253874545438057	0.08963986771090308	0.2668378812199037	0.036480373559025246	0.0	0.0	0.0581964851627773	0.005719451670633383	0.0	0.0	0.0	0.08434511805298323	0.20897347703126196	0.1320090296637323	0.15931872895492832	0.10650809864293011	0.2578919208132691	0.049910688562373955	0.15661385886104986	0.2107930562986743	0.11237353529357837	0.10159583129783423	0.06599669667573918	0.08660845595959427	0.013070396698005044	0.07366897361367782	0.1302709180525043	0.005766601272219249	0.13056615440830294	0.07949040533310196	0.12083579735856495	0.08598335397711006	0.1572439212888651	0.09115229339948441	0.09978598180845372	0.07762618155876583	0.0	0.0329303772070626	0.04236613933145016	0.11476725521669343	0.19056972989557258	0.09549153783334742	0.3497962711445857	0.07272808591207033	0.044463371223288674	0.040177799728361524	0.0	0.08997324772605672	0.0	0.0	0.05044480768632918	0.07734225124593867	0.02981392307235004	0.035580524344569285	0.08142980614890727	0.028892455858747994	0.0	0.0	0.10263955769573747	0.02514713750668807	0.06892757679274533	0.05713302387459691	0.0526686934288032	0.3894796682718031	0.13114559181974914	0.5064874264312467	0.21716901492182392	0.09174512559590253	0.05080384213610538	0.10405703150144939	0.0	0.0969860028776021	0.0842631379764841	0.030752375856709726	0.07674505507571318	0.06737032057318967	0.07701389359879628	0.038845292590610946	0.060304803327637685	0.019733736191105657	0.03051791047808684	0.03898995303489686	0.030575417092271025	0.3041733547351525	0.10042134831460674	0.04537854467629748	0.043656752298599756	0.0	0.07616095643991808	0.03332156677300973	0.0	0.13809170733827097	0.10277857698093017	0.04678447329422549	0.05744511090460233	0.07319723113964687	0.117463061283286	0.060619427460494445	0.22335176267760537	0.0	0.09012543844004518	0.044459297616148766	0.2169609416800428	0.0	0.024077046548956663	0.11219903691813804	0.0	0.2209024433743535	0.08976460860135678	0.0	0.0	0.04365341642274888	0.06084586436709045	0.01061859488825781	0.10001234720335844	0.033983494657651964	0.0	0.0	0.0	0.10397717139290173	0.010522561084358837	0.10944033252085686	0.1285000891742465	0.15143682695757218	0.06858431601337714	0.01822721598002497	0.0	0.049293972596366344	0.040370627449279134	0.0	0.116576967865798	0.0	0.0	0.05839639226477108	0.02472330934646299	0.0	0.0	0.044453361869092205	0.08788121990369181	0.0	0.04984029703130827	0.0	0.059551806089564126	0.022650258605314784	0.009971302106133567	0.019261637239165328	0.04721776350989834	0.045813269127875866	0.08357171645679122
x739d5z1_dsamhgey_TGGAGGACAGATCACT-1	0.03860926393029122	0.0	0.18659711075441412	0.028496668792189803	0.10423517066911853	0.08512000305740273	0.11723542734009103	0.15681803613453843	0.11991332425132081	0.08009381514274591	0.08344933349062168	0.07464583595520337	0.0774735601973478	0.07126440974755581	0.06632582288013	0.05088951310861423	0.08973477031261944	0.08545714144647681	0.11364538566423307	0.11165758034767025	0.05082932049224184	0.07778060250538313	0.21290988305434533	0.04820759764579989	0.07664526484751204	0.0641838313741698	0.06229246123702144	0.03959173419984601	0.03182693209335165	0.04460962515147121	0.07073145486620457	0.07932360297136884	0.07072824119986505	0.07470685855755366	0.09872113639463276	0.030424631548227055	0.10354200107009096	0.010165864098448368	0.12776330072418296	0.10798052238109965	0.6608298068972226	0.09966200785603362	0.05754414125200642	0.042962926657926226	0.10620664959988753	0.1461788835384341	0.07651150347779562	0.06202750763226639	0.03340823970037453	0.09710736805033492	0.10053101114336375	0.08771178883538434	0.13708240639050812	0.1271479164164328	0.07899874192009024	0.11273722972335001	0.005707151774567505	0.25409309791332263	0.10443826749663965	0.1054379863516469	0.06847533020698916	0.01606919921526663	0.0	0.057100026136492704	0.0	0.12329170860879107	0.08018859455402702	0.1958266452648475	0.18162361982586703	0.0	0.010165864098448368	0.0	0.0	0.0	0.02049224184055645	0.0	0.04148660328435609	0.3707865168539326	0.11563387610626749	0.15895819434572664	0.16625808648280557	0.20550026752273942	0.08009383874552414	0.12152959905768894	0.1694607930562987	0.1113630089341718	0.11486495917370368	0.06699932537743969	0.0838519912936055	0.11106015439883819	0.10039814047066448	0.10324108381186299	0.01741870281196124	0.115154234639025	0.06617211111593134	0.06634563937934725	0.08870936285430203	0.0	0.0	0.32455858747993577	0.0	0.12848734999617825	0.06303225878366328	0.05223177048651755	0.14138576779026218	0.14106492758178152	0.09540705696826335	0.4471745482981438	0.07924636442394817	0.07443683733525513	0.13842861258591596	0.008092562867843767	0.10820759764579989	0.0	0.0	0.06204564085194948	0.08110879575242692	0.04874858807443077	0.12632423756019262	0.10276988928674322	0.20124843945068663	0.0	0.05856690126353048	0.0	0.0	0.06557188130221839	0.08877127528812923	0.05301141841296141	0.258159443552702	0.47458533975387907	0.3529962546816479	0.15349860293680517	0.09465246966067743	0.13151927437641722	0.12228893904724648	0.0	0.08087503499973664	0.11368628935085498	0.05722438788249382	0.07460487316025037	0.09718874074776061	0.0972652393763329	0.07572875175871431	0.06248813407204128	0.04226859283039058	0.017446546247570284	0.05424568495729545	0.060674157303370786	0.07276618512573568	0.08187310504726235	0.17382289994649544	0.056414011780863124	0.023938331054435925	0.09007617479382299	0.062253984534743546	0.0	0.11155127881301383	0.09314271076249028	0.0631522753926183	0.06965353458552749	0.0924217495987159	0.14017882866197473	0.08544186179489378	0.12147514020173196	0.0	0.04078235538909696	0.09425911109565056	0.4632156233279829	0.0	0.0	0.16040663456393794	0.0	0.29830568931692525	0.12164130207752151	0.0	0.0	0.05555031001164511	0.06079929973964105	0.0	0.10313344583007504	0.033675438169820195	0.0	0.04810950597467451	0.06335830212234707	0.2763509898341359	0.004316033529516676	0.10694097655708143	0.011325129302657392	0.11237305702428461	0.08844951679649832	0.0478330658105939	0.0	0.09442171470444553	0.06762721790811678	0.0	0.09092625814370692	0.0	0.0	0.3214094626614691	0.03664159768187038	0.06872361928541704	0.0	0.19952737649366864	0.058587479935794544	0.02110457166636942	0.09601634320735444	0.021669341894060994	0.10126738033714777	0.09782414838594614	0.048202733595992024	0.060918749522280824	0.0	0.08785035189529572	0.12343330679170722
x739d5z1_dsamhgey_TGGATGTTCAAGAGTA-1	0.11259841015057709	0.07318233160929791	0.08092562867843767	0.051027214025520934	0.11722171141828609	0.09168864174883437	0.13376503441148663	0.13008538488607718	0.08661544476363699	0.06118695716376035	0.06869851402274231	0.06570167129955702	0.06825614996729401	0.02415608735833455	0.005806234270653746	0.07308052434456928	0.049045835562689495	0.06117151784643691	0.16318599446544355	0.12904995599391272	0.06290855374880779	0.06390548040728365	0.1087288848123519	0.0753322632423756	0.07200820403067594	0.05425705571201097	0.057143228058267104	0.03968960837280925	0.017673048600883652	0.0476132137898388	0.06887518125517321	0.06273719312653203	0.10511428503269912	0.08885835804517961	0.11109203640598221	0.04372780777275159	0.06372605671482076	0.019300408650677336	0.11168744096334608	0.07099955331065526	0.8690597791721387	0.07136984692479348	0.046736222578919205	0.03484330519239173	0.09503122888620716	0.08509452470126627	0.0	0.013986718282818746	0.09037988228999465	0.09998577727208079	0.06826955445724629	0.07362225789192081	0.09542301446500145	0.12781763320630554	0.0445859181814238	0.033235766216599	0.03335116818262886	0.14365971107544143	0.1239124315113823	0.10039905475298734	0.04160765429767413	0.0018548243267344391	0.0	0.027966047190737555	0.0	0.05800709161973683	0.08197327645333075	0.07529159978598181	0.11391604650031616	0.0	0.021307399364240077	0.05914310408692431	0.016088264054168744	0.0	0.0	0.0	0.03400968569507895	0.4056409080486127	0.12134661045310213	0.1622805662150592	0.10213045381584708	0.24246120920278225	0.04413384368440548	0.13591272580036626	0.22770643838059568	0.10544643148491437	0.0749528927350129	0.06232349314909159	0.07930774639404559	0.0704731330734541	0.0746038254229179	0.11650986255528294	0.01704218932683352	0.10790150746303116	0.06728558413951673	0.09529441581481794	0.07770450034332699	0.0	0.04980787003258914	0.20658105939004814	0.09751203852327447	0.0	0.043182628856786164	0.04505538538461359	0.21033975387907972	0.1694036300777874	0.040269212356734536	0.48903156768325307	0.06951698479510077	0.044752732553695634	0.06869983948635634	0.015516318887105404	0.06797217763509898	0.0	0.0	0.05073114700988116	0.06610849199883768	0.0	0.07576243980738363	0.08614232209737828	0.03488496522204387	0.0	0.03790591431040869	0.0	0.0	0.06150004801690195	0.058056483449741875	0.05086630520276251	0.5004012841091493	0.3319659948873432	0.31122926698769393	0.002259080910766304	0.09279645593526188	0.0650971999286606	0.10696459489191978	0.0	0.09550284572116091	0.08598137345739429	0.0897602486687559	0.0687045105183147	0.06947299007500508	0.06954837640072646	0.02850107999920734	0.05340099069711248	0.0	0.02826259219375419	0.03398826863246339	0.010749550075392772	0.0	0.04162207954342786	0.09032236490101658	0.03506890251570001	0.0	0.07632469880629508	0.044282228719731635	0.0	0.13815145861002245	0.09308760780829893	0.04653204777485093	0.04180300939614955	0.07010934991974317	0.12199139811499363	0.0697325589468998	0.13578265263658523	0.0	0.044279967500941285	0.05055517180260632	0.21990369181380418	0.0	0.015605493133583021	0.16543606206527556	0.0	0.27205279115391473	0.10488894229806325	0.0	0.0	0.0710981021622132	0.06006322043649861	0.01594847100465078	0.056495314922281215	0.05178591695445628	0.0	0.0	0.0	0.07990012484394507	0.0	0.11563546558864911	0.0	0.14039209497554855	0.06743764604172145	0.0	0.08975387907972178	0.05942203456859051	0.04208602663658843	0.0	0.0498536493248985	0.0	0.0	0.0	0.022859667790863347	0.011889899530348969	0.0	0.012439807383627608	0.04588014981273408	0.012008798525652458	0.09439499327139776	0.0	0.07410172500321442	0.07553058676654183	0.0015564959385184105	0.00993655889322021	0.0032102728731942215	0.04913158003045644	0.09166691242246404
x739d5z1_dsamhgey_TGGCGTGTCTCAAAGC-1	0.09997706947947718	0.03299447119671839	0.06433921883360086	0.04945139514940962	0.15124125356480544	0.09029847894213865	0.1423587443288844	0.13815423699767537	0.08503013981604472	0.05649044684927251	0.06916534230760564	0.07096749028344163	0.07376175611625588	0.05433143635390826	0.027485484414323365	0.08636302835741037	0.07095722184004688	0.061663235725319135	0.20323386089968185	0.1460269401750612	0.06324004931723544	0.06846576272378266	0.2435985630207139	0.07620545746388444	0.07771535580524344	0.06667363507335249	0.0656232816184523	0.04942156363778726	0.037706916428102574	0.054403790988900726	0.06868504380786254	0.050854206328468154	0.06752819212563003	0.08630102202755031	0.10360950645154214	0.06486210418794688	0.03291171749598716	0.01519063903040454	0.10514331732600564	0.07074675659357652	0.7382654798385135	0.07866970666955007	0.06645264847512039	0.07181045503371604	0.09433813507359805	0.13487604779739612	0.04972578919208133	0.020954898813457967	0.07396468699839487	0.07902418541019024	0.06449712007968143	0.16104868913857678	0.08168548712605483	0.1138190963919008	0.08781253163275635	0.10524659301923016	0.0	0.1521669341894061	0.13903911797659596	0.09044145945387815	0.04878705539644072	0.028856786160156946	0.0	0.03552715663695864	0.0	0.08498607974898205	0.08889295858604357	0.05416800428036383	0.0	0.0	0.04314984420734586	0.11799810676215171	0.03749008320879688	0.0	0.0	0.0	0.042254873715547876	0.1809218069250172	0.12731173583032976	0.14553539995406972	0.08332117320881366	0.328346709470305	0.05639543976622628	0.13338473450833002	0.20905415849236075	0.09782112699327748	0.08583292623351246	0.054921255263219115	0.09492211026418922	0.06986165252617901	0.07821032213248671	0.13094707122971141	0.0	0.1089555370180199	0.09195551892181106	0.11568246458843738	0.07859722409279617	0.027346768919802627	0.010263145094605769	0.1418940609951846	0.07829498840734796	0.0	0.04493546013911182	0.045475361038876075	0.21040663456393793	0.17543505183954622	0.14553237025147137	0.44116557599703665	0.07845539161850429	0.03662877671132658	0.054722805284603035	0.0	0.07972177635098983	0.0	0.0	0.06113753614011319	0.07570637348223846	0.0	0.18009630818619582	0.1269806972054163	0.02871410736579276	0.0	0.027081532699510226	0.12225789192081327	0.07287319422150883	0.07016229712858926	0.06432403511055196	0.04898378343726037	0.47033841626538253	0.17781344747636882	0.4546548956661316	0.2382141370905416	0.0927567275669446	0.08056256210349308	0.1158544220939631	0.0	0.09755570156105756	0.07865168539325842	0.020306249840760276	0.06219691372179334	0.07702088256837625	0.06409995553847429	0.03007649168697858	0.03919639620980687	0.0012274572750448495	0.021164773689307893	0.04560073717377088	0.041947565543071164	0.13144283930800785	0.04266987693953986	0.05648073836276084	0.0422143485882936	0.0213027366585419	0.08513219313296802	0.03971991146218383	0.0	0.12401213494009936	0.09292398147867725	0.049084081853503825	0.05007650211671501	0.0773277822364901	0.11324546240276577	0.06899840303219666	0.13037274835027643	0.0	0.05197867744684224	0.0529363726566913	0.23006955591225253	0.0	0.0	0.24590690208667737	0.0	0.14585339753879079	0.09682749504296101	0.0	0.0	0.1152236175369024	0.0625839786339998	0.04424414536774087	0.08271254338670068	0.04351703228107723	0.0	0.06014802924915284	0.0	0.0	0.028286070982700195	0.11928170144462279	0.13179953629391833	0.14878387337857288	0.07486102420400649	0.025432495095416445	0.0	0.0632698548398353	0.05988894191141382	0.0	0.05010543543260001	0.0	0.0	0.01031873423526714	0.02175651222488743	0.0	0.0	0.013153201355448547	0.0	0.05065097199928661	0.06636185287870681	0.0	0.06157447155618047	0.062421972534332085	0.029427501337613696	0.0532752426813422	0.0	0.06260546569535333	0.09732350871871354
x739d5z1_dsamhgey_TGTAGACGTACGTGAG-1	0.05961935335932125	0.0	0.1306848582129481	0.05936805998372875	0.11610486891385768	0.06391882595734923	0.10854338143856383	0.11342179244159958	0.06642294171403965	0.043465253686348286	0.06508035181338886	0.045721733665105686	0.07195375976891713	0.03053407266890413	0.014842557913718963	0.056592206170857855	0.07128844046982089	0.053408824119165005	0.15100579920260965	0.11113376166515844	0.053080000930513876	0.05602944868679465	0.11125124206986166	0.06338148742643125	0.0769573747101837	0.06002241103667465	0.06406868240646209	0.04696655313262603	0.03126430695062689	0.05860498142342099	0.0764842482805702	0.068162305423868	0.07630702749861126	0.06811854431355478	0.09352327924700694	0.07590349725181186	0.0677239165329053	0.02871410736579276	0.09497057249866239	0.06473313993157308	0.8995573714674838	0.05667442824393848	0.03186195826645265	0.048411405045764765	0.08468266335485232	0.054373996789727125	0.0934991974317817	0.03155509394769144	0.07777421080791867	0.07276618512573568	0.054786276116535415	0.07142262647880625	0.07023269784949264	0.053864884637643176	0.030869955027258398	0.051144053126868726	0.0	0.2558052434456929	0.07450368472957832	0.07062600321027288	0.050738397731127406	0.03299447119671839	0.0	0.03861085225492249	0.0	0.03036609806748828	0.06955591225254147	0.09356875334403424	0.0883797850089985	0.0	0.0	0.06227106227106227	0.023431302005498054	0.0	0.0	0.02696629213483146	0.0429545485725261	0.1537873576396851	0.10032293711467397	0.1475028888214275	0.07539277202198551	0.18322097378277152	0.040563032473144835	0.11908179885707976	0.06971939837108376	0.08955200688670348	0.044494847279410055	0.042738502337916116	0.06325358074284482	0.0	0.06107256646108525	0.09569167647874322	0.021124388165586667	0.08891291407049148	0.07464607464607464	0.12703106079806256	0.06050503288652988	0.0	0.0	0.2368111289459604	0.07891920813269128	0.0	0.03501203852327448	0.03861673220389672	0.11536918138041734	0.13319265004658262	0.0174875390724001	0.43182285878915094	0.06938943525369935	0.02663216169292757	0.05184179116763386	0.0	0.026880684858212947	0.0	0.05839639226477108	0.04212951373037962	0.06330078412342204	0.03786933000416146	0.0886035313001605	0.0743095855455406	0.11485642946317104	0.0	0.008478412972794995	0.0	0.0	0.11870052544209847	0.048658192703136524	0.060986554824902055	0.3176498127340824	0.38440045181618215	0.18870385232744782	0.23803578859758634	0.09416119895801318	0.07281714183800861	0.09967938667436635	0.0	0.06341952278378896	0.08054174442225963	0.06430737088843028	0.05787620916031831	0.04550255775430948	0.054735403683021974	0.03213245348076809	0.056930564904468496	0.0	0.030815910491632296	0.03149634385589442	0.029310764142224815	0.19020866773675763	0.06430577849117175	0.08818218298555378	0.05151970175529436	0.024156312545825655	0.07156579214405638	0.03535518361384369	0.0	0.13234689415605402	0.08661868923952876	0.035203093843112106	0.04642880609764111	0.06366740235420011	0.08662386302835741	0.04600982686581795	0.1390523750074312	0.0	0.03296474644789252	0.04091772723282098	0.3301230604601391	0.0	0.09675405742821473	0.08871054039593365	0.0	0.12808988764044943	0.0913296881571832	0.0	0.0	0.060586032165675256	0.0732530988983436	0.012285467341647116	0.08507909069706822	0.007555490701558117	0.0	0.0	0.0	0.0	0.0	0.09293690426649229	0.0	0.13106292068483927	0.06648947693510635	0.0	0.0	0.04435207155651709	0.03362471620898587	0.0	0.053787807257734556	0.0	0.0	0.11694565466636092	0.019739571121972332	0.009155222638368706	0.0	0.04721776350989834	0.0	0.0	0.09102258540460788	0.0	0.0657276411130605	0.0	0.003939880344374726	0.027898799969425972	0.0	0.03247828950076141	0.06814035885963693
x739d5z1_dsamhgey_TGTTGAGCACTTGGGC-1	0.10917794083925705	0.08227810475001486	0.17656500802568217	0.0654074774438019	0.2144181770013558	0.1142035465871742	0.1537516704901652	0.1391052836068083	0.07226716010649105	0.051600246235983825	0.06935956690918232	0.06302717986874827	0.06979524357580712	0.029080937788802958	0.04969978003685869	0.10754191189584449	0.07551784758847359	0.05741813854554285	0.1916189152959722	0.14744565270378188	0.057197524833089076	0.06429200230966557	0.11610486891385768	0.08838095238095238	0.07499554128767612	0.058905864034371064	0.06264343994369503	0.05046718605227786	0.02859459548907018	0.05166689168579329	0.07575484728815654	0.041870419450769594	0.06765428564612705	0.08510850540940047	0.09839877387795432	0.07775183617880248	0.03976029962546816	0.03632105830444863	0.10246946607745609	0.06270831185788407	0.835741037988229	0.06164519338383019	0.04769930444087747	0.05159308770253105	0.09364784829703225	0.07011325129302658	0.1157370251471375	0.03390299940200799	0.0926270733012306	0.043447047429411245	0.06681917777597005	0.17135723203138933	0.07968610665239878	0.13788158388020805	0.05855494338640406	0.012589305385075378	0.0	0.10470840021401819	0.15628734365766037	0.10049996245294886	0.048180320817465566	0.016871767433565187	0.0	0.03957078679053448	0.0	0.07028139764761361	0.08725191305690513	0.13172819689673623	0.02816284838756749	0.0	0.05403959336543606	0.02329505700292217	0.025294736259478607	0.0	0.0	0.0	0.05914310408692431	0.30925628678437667	0.13300595954280495	0.16182308112271082	0.07477017364657815	0.37493846976993045	0.049043091739720955	0.14876433415759258	0.13863622852386898	0.10277638362087496	0.10148416963267964	0.07736990252867146	0.08320489440555327	0.10609187495222808	0.07482074543460399	0.13293538052963974	0.003943483344232408	0.10434892594388347	0.0859109510794904	0.1506575427332376	0.08528124477925879	0.11616431841150943	0.0	0.18057784911717495	0.07887462100945247	0.04012841091492777	0.034089642411271624	0.050342172097728746	0.1462011771000535	0.19688925306902835	0.10495339472276197	0.4718689550150224	0.0736482647464663	0.04365534335724659	0.046985224513314404	0.0	0.03124665596575709	0.0	0.0	0.05644647990797872	0.06524187934907436	0.0	0.12092027822364901	0.08587479935794542	0.0034242910647405028	0.0	0.0002881014116969173	0.1998394863563403	0.0	0.08087692582074604	0.056460023426315564	0.05346386470499762	0.4642857142857143	0.21586112597348553	0.5353130016051364	0.21919029784198324	0.08884054044559411	0.07090626512777395	0.10766988211406094	0.0	0.07819149083630658	0.0616498540587332	0.0	0.05790381071279948	0.07527359382743105	0.06236922157162701	0.02527099062679587	0.0608571083380797	0.024832404872061183	0.014635864301630195	0.04052375007431187	0.032287562624641275	0.05662564651328696	0.0599250936329588	0.04925762439807384	0.03351554467383184	0.0005746784773002001	0.07354915038467925	0.039473479727104605	0.0	0.12424625128668931	0.09087318412631111	0.049514050680763845	0.04101827602714652	0.07341927501337614	0.12084207926904555	0.07358202737309007	0.1464835622138993	0.0	0.030735390285952083	0.04830234873369809	0.46615837346174427	0.0	0.027287319422150885	0.13895131086142323	0.0	0.3404316033529517	0.10714786425295347	0.0	0.0	0.2132628332231769	0.06418217515015973	0.05821706383504136	0.06622216734576285	0.028519545373477957	0.0	0.0	0.0	0.06277866952024255	0.0	0.12263812099954421	0.12930265739254504	0.15132972307960615	0.07222131536547838	0.0	0.0	0.06237060041407867	0.04825170274608477	0.0	0.025367450350926888	0.0	0.0	0.0	0.022042070205180925	0.08004874858807443	0.0	0.17607454967005529	0.0	0.0	0.09956709956709957	0.0	0.06293627981634253	0.09336543606206528	0.0035021158616664236	0.013834747382098908	0.0	0.06234823229205252	0.09509064175966768
