## Supplementary Tables for "An Atlas of Cells in the Human Tonsil": Table_S14.csv (part 22 of 581)

	ADARB1(+)	AHR(+)	ALX3(+)	ATF3(+)	ATF4(+)	ATF5(+)	ATF6(+)	BACH1(+)	BCL11A(+)	BCL3(+)	BCLAF1(+)	BHLHE40(+)	BRCA1(+)	BRF1(+)	BRF2(+)	CEBPB(+)	CEBPG(+)	CREB1(+)	CREB3(+)	CREB3L2(+)	CREM(+)	CTCF(+)	CUX1(+)	DDIT3(+)	DDX20(+)	E2F1(+)	E2F2(+)	E2F4(+)	E2F6(+)	E2F7(+)	E2F8(+)	EGR1(+)	EGR2(+)	EGR3(+)	ELF1(+)	ELF2(+)	ELF4(+)	ELK1(+)	ELK3(+)	ELK4(+)	ENO1(+)	EP300(+)	ESR1(+)	ESRRA(+)	ETS1(+)	ETS2(+)	ETV2(+)	ETV3(+)	ETV4(+)	ETV5(+)	ETV6(+)	ETV7(+)	FLI1(+)	FOSB(+)	FOSL2(+)	FOXJ2(+)	FOXK2(+)	FOXN3(+)	FOXO3(+)	FOXP1(+)	GABPA(+)	GABPB1(+)	GATA1(+)	HDAC2(+)	HINFP(+)	HIVEP1(+)	HIVEP3(+)	HLX(+)	HOXA1(+)	HOXA10(+)	HOXA3(+)	HOXA4(+)	HOXA5(+)	HOXA7(+)	HOXA9(+)	HOXB4(+)	HOXB7(+)	IKZF1(+)	IRF1(+)	IRF2(+)	IRF3(+)	IRF4(+)	IRF5(+)	IRF7(+)	IRF8(+)	IRF9(+)	JUN(+)	JUNB(+)	JUND(+)	KDM4B(+)	KDM5A(+)	KLF13(+)	KLF16(+)	KLF2(+)	KLF3(+)	KLF5(+)	KLF6(+)	KLF9(+)	LHX2(+)	LYL1(+)	MAFB(+)	MAFK(+)	MAX(+)	MAZ(+)	MCTP2(+)	MXD4(+)	MXI1(+)	MYBL1(+)	MYC(+)	NFATC1(+)	NFATC3(+)	NFE2L3(+)	NFIC(+)	NFIL3(+)	NFIX(+)	NFKB1(+)	NFKB2(+)	NFYA(+)	NR1H2(+)	NR1H3(+)	NR2C2(+)	NR2F2(+)	NR2F6(+)	NR3C1(+)	PBX4(+)	POLE3(+)	POLR2A(+)	POLR3G(+)	POU2AF1(+)	POU2F1(+)	PRDM1(+)	PSMD12(+)	RAD21(+)	RARA(+)	REL(+)	RELA(+)	RELB(+)	REST(+)	RFX1(+)	RFX5(+)	RREB1(+)	RUNX2(+)	RUNX3(+)	RXRA(+)	RXRB(+)	SETDB1(+)	SIN3A(+)	SIRT6(+)	SIX5(+)	SOX4(+)	SOX5(+)	SP1(+)	SP2(+)	SP3(+)	SP4(+)	SP5(+)	SPI1(+)	SPIB(+)	SREBF2(+)	SRF(+)	STAT1(+)	STAT2(+)	STAT3(+)	STAT4(+)	STAT5A(+)	STAT6(+)	TAF1(+)	TBX10(+)	TBX15(+)	TBX18(+)	TBX19(+)	TBX21(+)	TCF3(+)	TCF4(+)	TCF7L2(+)	TEAD4(+)	TEF(+)	TFDP1(+)	TFE3(+)	TFEB(+)	THAP1(+)	THRB(+)	TRPS1(+)	TSNAX(+)	UBTF(+)	USF1(+)	USF2(+)	VDR(+)	XBP1(+)	YY1(+)	YY2(+)	ZBTB41(+)	ZBTB7A(+)	ZEB1(+)	ZHX3(+)	ZKSCAN7(+)	ZNF224(+)	ZNF250(+)	ZNF26(+)	ZNF281(+)	ZNF282(+)	ZNF354B(+)	ZNF362(+)	ZNF420(+)	ZNF460(+)	ZNF492(+)	ZNF579(+)	ZNF66(+)	ZNF678(+)	ZNF681(+)	ZNF780B(+)	ZNF786(+)	ZNF84(+)	ZNF91(+)
x739d5z1_dsamhgey_TTACGCCTCCGTCAAA-1	0.0775147137506688	0.066167290886392	0.0	0.0972316893511291	0.17405600835294302	0.11220668042497899	0.15419937407008363	0.14834888104853217	0.07227849238592239	0.05337222481115196	0.06594075442737983	0.07192571478616948	0.06411832035936761	0.029439661462133372	0.0	0.08107276618512574	0.036510484343550156	0.05493738154183784	0.22335559812906677	0.15270570223758914	0.060349640589015284	0.054708738279822026	0.10005350454788657	0.0821530230069556	0.07597645799892991	0.05069315622366823	0.05375120663419302	0.041157720967257824	0.02778926930438572	0.04627309988015648	0.06707017337225635	0.10072542212599699	0.0917177004631381	0.07711909749616853	0.09020141934880864	0.039569045187022714	0.08014125200642054	0.020843510828855237	0.0999169908866122	0.05334059817102802	0.8705676346125785	0.06404078028397803	0.057223113964686996	0.031396141954508884	0.08608764591705624	0.03954877831282326	0.15971107544141253	0.023686778082019324	0.06705189941144997	0.09221068600957663	0.07117956695045902	0.1262588431127757	0.08463480799376719	0.10978259682685274	0.04289763278527323	0.08670884083970667	0.0	0.085553772070626	0.11938039123569406	0.07667518515389597	0.036262445052927535	0.0	0.0	0.030110334314478113	0.0	0.05093814330150266	0.0705505941159361	0.07738897806313537	0.06892358577751836	0.032303370786516857	0.0072388505964183425	0.04527307898094415	0.008911274699728787	0.0	0.0	0.0	0.049937578027465665	0.22334326989222655	0.13254172458585395	0.15974228137817537	0.07060168296123352	0.3661209202782236	0.05718730707494753	0.1556252736028017	0.11293918316390227	0.10790826223133129	0.08195500965408146	0.056177448996208156	0.0758391950226764	0.03936406023083391	0.06768065576836167	0.12850023464610044	0.0	0.10114668377206058	0.07252035341922983	0.06809157725775111	0.07428962961163942	0.025266036501991558	0.0	0.20818619582664527	0.07691278758694489	0.0	0.029995987158908506	0.04104546484704475	0.14138576779026218	0.1991678733251767	0.0829038889358227	0.3664238383339507	0.06447049547199128	0.044861925508566186	0.039815615096513976	0.0	0.013611556982343499	0.0	0.0	0.0367234273017182	0.05900578156530446	0.012038523274478331	0.16452648475120385	0.1200045273078981	0.02857142857142857	0.03661572103193989	0.0	0.0	0.0	0.07870930567559781	0.054520555868870474	0.049557046450330766	0.448501872659176	0.19618334225075798	0.6223582129481006	0.21098626716604243	0.08774138892214914	0.09284312976126781	0.09631180836057719	0.0	0.06955313999617428	0.0624306724608177	0.015873015873015872	0.06386999244142101	0.048981340535716754	0.11222892913033758	0.053395557140875495	0.06745024940023128	0.0005350454788657035	0.004348091106731414	0.037792045657214196	0.03733644632521037	0.0	0.03156768325307651	0.05444087747458534	0.0418173793620384	0.028099795890058062	0.07491386229036365	0.0413095071587309	0.0	0.12683999967408396	0.09316984160634786	0.042450967248694696	0.03810462485802521	0.07407236490101658	0.10701012470675392	0.06362854773953495	0.1624952935814359	0.0	0.029496859084874066	0.04617376223108995	0.24812734082397003	0.0	0.0	0.21471375066880685	0.0	0.2795434278580346	0.11993173163034367	0.0	0.0	0.0966858653573789	0.0675426637205585	0.021628184549532865	0.08114170473721036	0.025503834492598538	0.025842696629213482	0.0	0.012841091492776886	0.09113607990012484	0.0	0.11120647801359412	0.12716247547708223	0.15490561826187466	0.06497603379149751	0.0305689316925272	0.0	0.04446184311536046	0.025177866470001302	0.0	0.019733736191105657	0.0	0.0	0.06458763280593136	0.014446227929373997	0.0	0.0	0.0	0.0	0.0	0.06331371499910826	0.0	0.061947759099575145	0.14544319600499375	0.02232598861812345	0.0	0.16305510968432316	0.04119850187265917	0.08721241305510968
x739d5z1_dsamhgey_TTAGGGTAGCCTGCCA-1	0.07952113429641519	0.18916830152785208	0.16131621187800962	0.0707066265016088	0.09392385731427948	0.11513987617518917	0.0755006584235459	0.058355278047044754	0.05401854770363499	0.0509021940700085	0.04897075541264112	0.05952767333228826	0.05288473101643264	0.018611070577362714	0.024295028040346393	0.0657860709827002	0.02713444928533211	0.05305111951465027	0.1113038425470466	0.08238607239097377	0.042524484146369834	0.04337744866696146	0.0	0.07255430711610487	0.07263242375601926	0.05124662392710566	0.04792968927488819	0.03675012071147999	0.023966727893520435	0.036633947218846934	0.05693448467073613	0.0754165266838379	0.06392600695899915	0.07667927197540604	0.0816473678337525	0.0733498711026801	0.08469127875869449	0.009320647327486605	0.07414728502951558	0.044995361302958455	0.6094654409261151	0.03468474262821051	0.0	0.032772556659682484	0.0662148070907195	0.12954788657035848	0.07681246655965757	0.01664306171906965	0.08346709470304976	0.06456441202565509	0.06422728255758353	0.07300398311634267	0.05835187218983789	0.05690408854820687	0.025009760964817145	0.0	0.07432673443909399	0.0	0.06250524325926589	0.06418081721156825	0.04099567417478852	0.0	0.0	0.0373129222377764	0.0	0.04914256694869911	0.05891245722329351	0.17433921883360085	0.07252298263534218	0.0	0.0	0.04531423632547228	0.024298444678142468	0.0	0.0	0.0	0.013924901565351004	0.13230910341664756	0.09139699169871504	0.12556965983105167	0.03214164113040518	0.1500267522739433	0.04385397374161419	0.11889380990504586	0.24481303132988527	0.1008216288897625	0.05056412403749971	0.049252099471933375	0.07309449575465224	0.0	0.04509625534440933	0.0754867997384998	0.022174662624100828	0.10033457909588356	0.06864488886960797	0.09706851398158317	0.07423958409229571	0.08614232209737828	0.0	0.24194756554307117	0.10085607276618512	0.09309791332263243	0.04475989834135902	0.03797304211906047	0.09925093632958802	0.14187310816524298	0.06969671369434823	0.1902704037535498	0.07027896906840797	0.03086884834190498	0.05765320821500597	0.04039593365436062	0.0	0.0	0.1187800963081862	0.06400092937563301	0.05592798917319737	0.041436299863266156	0.05591225254146603	0.11001358192369429	0.03945068664169788	0.0	0.010289336132032761	0.0	0.0	0.05771357232031389	0.04186456119040389	0.05326291444450198	0.2793271803103264	0.02270970810296653	0.1920813269127876	0.15611438083348195	0.07373033376795432	0.1035949960508548	0.0708826594554541	0.0	0.07607625922814838	0.02705242140703911	0.06417997910774796	0.07123748375754796	0.02365453831103319	0.06000547605231891	0.046444920040425657	0.06971124803672828	0.047335788247883426	0.016769273489512432	0.03408437865366704	0.022987499391993772	0.0	0.014635723203138934	0.026116907437132155	0.03496041403150604	0.0	0.04354797420711795	0.03010241347692977	0.0	0.12217233896353272	0.08389571997267567	0.04014411202378839	0.05255648484507148	0.06595539058319957	0.05340474132608964	0.05598781239916843	0.11340982502031191	0.0	0.03895923746111012	0.02542128619632359	0.22592295345104335	0.0	0.0	0.015676832530765114	0.0	0.14574638844301765	0.054720560338537866	0.0	0.0	0.08082334057218393	0.05310964402685525	0.028666090463843275	0.11172847127903307	0.023525787570731392	0.0072231139646869984	0.03482254324950954	0.0	0.0	0.0	0.1029479519648059	0.0	0.09815264766947175	0.05046456255749723	0.006527554842161584	0.0	0.0418091516039733	0.022650861134007202	0.0	0.03619425298209171	0.0	0.0	0.0	0.01453941000715398	0.0	0.0	0.0	0.0	0.0	0.04453848274072993	0.0	0.03559642362882499	0.0	0.0	0.08140334785599633	0.0	0.04027760628884224	0.036588123113824256
x739d5z1_dsamhgey_TTCACGCGTGGCGTAA-1	0.09540051975846518	0.0	0.3032370251471375	0.01384521793941526	0.09878082355446816	0.08244477566307422	0.053261456447542335	0.05747879767824275	0.06165245679770829	0.041610812904759986	0.059991896999106196	0.0424923257403977	0.0976379141821749	0.025578821927136532	0.0282385113845788	0.0534131442839308	0.025682182985553772	0.05071142911554262	0.08517147344621066	0.07321614330591927	0.03956428687742806	0.06697534328328607	0.1443094091569212	0.062103798822899944	0.07615480649188515	0.08964174379971998	0.09646953439915876	0.0330814704615746	0.017165582785877005	0.11994686214994942	0.11018984218267407	0.04532955068622693	0.05091111088391558	0.06752455314633947	0.09142410794757126	0.04173354735152488	0.04748635634028892	0.0	0.07708920947580956	0.045912792495619005	0.9092368305851452	0.038133020633118506	0.01853932584269663	0.05308794759004897	0.08327133445028959	0.15070447654717317	0.09874933119315142	0.003971925848991282	0.1143713215623328	0.07371436698701668	0.0530997916034235	0.01336424707211224	0.055812752855922576	0.07529946167873248	0.021401819154628143	0.019796682718031033	0.04209024433743535	0.09828785446762975	0.0689966312641801	0.08648845897515324	0.03779414387477838	0.018316390226502586	0.017161088322137013	0.04254295758361967	0.0	0.05781665170353039	0.08394827654310348	0.13418940609951846	0.03521572060897903	0.0	0.019796682718031033	0.025805655019138164	0.015073522628733788	0.0	0.0	0.0	0.04491638199503368	0.22747076358633342	0.07012827281971906	0.12610894689355504	0.04812004474925823	0.12599250936329587	0.039492941515413424	0.09999303257730224	0.34098745615599546	0.07605156118812209	0.04227324539977202	0.05112708493265406	0.0661820443219349	0.0	0.04578122819716542	0.061146766262516764	0.003388621366149456	0.07765487458554052	0.0765404248550316	0.1766776491791276	0.061327104138102086	0.1567088758099994	0.0	0.21899411449973247	0.0723203138933476	0.1292517006802721	0.03181848582129481	0.05677732061373689	0.13496522204387373	0.12321760636367378	0.05572921066711723	0.43174054410009466	0.07178057503308834	0.0462705146263963	0.06050952792525826	0.0	0.036832530765115036	0.0	0.0	0.059920184958840765	0.055510053511867254	0.0	0.051578384162653826	0.09635963287648681	0.0	0.0	0.0	0.05609060103442126	0.0	0.13024378867075495	0.0466764999349269	0.08380365556878787	0.47481942215088285	0.1301943998573212	0.21960272873194223	0.32542655014565125	0.09956462490442661	0.10690718234859486	0.08319077527779416	0.0	0.07224777318507307	0.031110937112581397	0.0179367627200693	0.05689529244906452	0.03042454180561067	0.041530079352519615	0.009388066504171374	0.04773986434008181	0.0	0.015191227963237635	0.046428076016090995	0.03102290967459507	0.09675405742821473	0.04212368467986446	0.04922418405564473	0.0811814395928723	0.03307373719358738	0.0717427953358794	0.021428460423285358	0.0	0.14591369200392185	0.07902394580897867	0.03226577870857172	0.045771732702542874	0.0482373595505618	0.06304584928180434	0.04203680786149266	0.07217169014921825	0.0	0.03399520440718943	0.03435803653217644	0.34376672017121457	0.0	0.14838594613875514	0.13167469234884965	0.0	0.2974852862493312	0.0618006140147581	0.0	0.0	0.1410946401032323	0.1037036788294369	0.0	0.06380760313344583	0.029638276829288067	0.0	0.0	0.03361869092206171	0.19234884965222043	0.0	0.1014493292115015	0.0	0.09904573288198053	0.08432256289807233	0.0	0.0	0.044141252006420544	0.021522927421803825	0.0	0.0607433984829887	0.0	0.0	0.10303447221585263	0.018059287848455882	0.0	0.0	0.0	0.0	0.0	0.1041393063864974	0.0	0.05220218912406004	0.014713750668806848	0.0	0.0	0.0	0.01475490801333498	0.05839438609499655
x739d5z1_dsamhgey_TTCCAATTCTGCACCT-1	0.03961247420316441	0.001902383924855835	0.0	0.04864516223605034	0.1823102536531139	0.09612665290835436	0.1693748763165417	0.1541323433029705	0.07641517910262917	0.043367449674082514	0.06991573144163166	0.06890973628219196	0.0697197378947439	0.033811226226956564	0.0036462358559736837	0.0990904226859283	0.04672730515427145	0.06083396561400751	0.21637699419504422	0.15259077529596643	0.05238211552329774	0.06314686074348333	0.03156768325307651	0.08736222578919207	0.07477260567148207	0.05141442636396549	0.054933963147699445	0.03395907554581164	0.04692404008979938	0.05568556660649489	0.07139174446565374	0.04285340998170891	0.04423837809653311	0.07982606487653146	0.09214274746330266	0.05238581643076025	0.05933012306046014	0.042633044098603454	0.1031503830088932	0.07680356958781863	0.7267376817938616	0.077660515197218	0.038336008560727663	0.055011660723985965	0.09444809765946893	0.033797039415016945	0.1791733547351525	0.030220627576873445	0.05491706795077582	0.04840468401839473	0.08881688812523106	0.15329647464478924	0.09625186561910394	0.17651405131340925	0.08010136942721212	0.0174361879583294	0.02470126627429998	0.13028357410379882	0.20847198841169792	0.09859503627983818	0.04720814667939585	0.00975566256465133	0.0	0.04150023468107321	0.0	0.08702197313890325	0.06901009404591336	0.21585874799357946	0.07831120190670753	0.0	0.0	0.05387496398732354	0.0	0.0	0.0	0.0	0.06770383174877558	0.11855079110295803	0.14313010125904635	0.15326295940137924	0.10670752468505278	0.29159978598180847	0.052347203358439315	0.16207342611836995	0.11754651923191249	0.11101701631085883	0.12421197106101844	0.0654430409193477	0.06548116275747314	0.0	0.0799938667702724	0.13263861794756088	0.008124764679071795	0.10924263459204539	0.10404465460645236	0.04561966714539157	0.08957632788057962	0.23375542476666072	0.0	0.0	0.07958801498127341	0.124283421233662	0.030544966113786338	0.040285536716035714	0.06995719636169075	0.15564211069829048	0.2193404860465771	0.11787463472856731	0.07274465078757701	0.0392439479804763	0.08396098283738733	0.0	0.084258962011771	0.025911488190781932	0.0	0.04453803649762829	0.0600670892867207	0.0	0.11658640984483681	0.13104498497756925	0.0	0.0	0.019179322550109068	0.061441055823078294	0.0	0.061211946605205035	0.05748644310442063	0.04556639618515039	0.29009497057249867	0.1993936151239522	0.537687265917603	0.0554069318114262	0.09008554658050025	0.0	0.09380320054477358	0.0	0.06436763446136445	0.07354047858295597	0.0	0.05284635701971176	0.0795282912700716	0.09706428332793264	0.05468362958999663	0.06879649286318369	0.0	0.010924409587473163	0.04521431543903454	0.01750085120871638	0.28170144462279295	0.04361735330836455	0.17031166399143927	0.041240417877915936	0.010423478588272595	0.0938462851238907	0.044038017090373846	0.0	0.11006075617950369	0.08257850698755935	0.0367792436171973	0.045201017525086123	0.09443586142322097	0.15492447627279088	0.06543177353281136	0.1652894199710679	0.0	0.01912292174464459	0.0622334090348144	0.20171214553237024	0.0	0.0	0.18057784911717495	0.0	0.161976101301944	0.1036571932143644	0.0	0.0	0.05356749441349574	0.06409867223651249	0.05070584845865745	0.0721968418597632	0.07566840151109815	0.0	0.08912965935437846	0.07495095416443731	0.09514892099161762	0.0065632245407526305	0.10064676099320294	0.11137863385054396	0.15931915107381117	0.07035973999409535	0.0	0.0	0.06647503896526857	0.03601072983095455	0.0	0.021622131998866964	0.0	0.09069020866773676	0.11167163494611328	0.02253803932884857	0.006479995244040188	0.0	0.0	0.06968967362225789	0.0	0.07683577346498695	0.20318352059925093	0.0773576219094902	0.0	0.045041101220876505	0.07865168539325842	0.0	0.0713874140840433	0.10549524006128447
x739d5z1_dsamhgey_TTCCGGTTCACCTACC-1	0.12171329205839639	0.07300398311634267	0.17429106474050293	0.070186239802986	0.12776678250661014	0.11307612932813575	0.09872505258837412	0.10608552093676128	0.08150256311877281	0.06184281936366025	0.07232940068279049	0.04968784107309369	0.0743244015829776	0.030844155844155844	0.005251372292570795	0.07215757089352595	0.06094422787841729	0.06204008508331495	0.11601281807878401	0.09924281167433191	0.09416218856863703	0.06801658595909044	0.16670488420087137	0.07938576779026217	0.07392545032994471	0.06066038068325628	0.06627516545145505	0.05000717743935064	0.026128973540070495	0.049673388904723566	0.07906408248460974	0.17400176689437208	0.14227097838348107	0.14010936692330714	0.09382752079381293	0.05352886813560971	0.08035955056179775	0.021207962097068107	0.10519671178222989	0.07755606933011325	0.8687679361836665	0.06620706197889771	0.019020866773675763	0.08089805954116787	0.09126662741698008	0.04523363652577136	0.003176832530765115	0.0187391810656847	0.047961476725521666	0.13008377864017176	0.056403978516171405	0.06943701325723797	0.064578111946533	0.09534000866264108	0.05490723468251558	0.029490447864539075	0.0893525949705725	0.25591225254146605	0.07052346836240662	0.08761839054565253	0.05520760114282917	0.0	0.0	0.04795293789230397	0.0	0.06212422123677123	0.13400196063645275	0.07413590155163188	0.060995184590690206	0.0	0.029175715229912188	0.03152652590854838	0.0	0.0	0.012627073301230604	0.0	0.02911196169623136	0.14797829244057173	0.08524911053463707	0.15230193773718784	0.08502845469137604	0.2591332263242376	0.039680619006461706	0.11110212795606055	0.16240116521015396	0.09329110980241646	0.04979877637425268	0.09116244445995302	0.07716028113698564	0.08201482840327141	0.0685461863187062	0.08615803305760598	0.0054693537839605256	0.08533925196024401	0.053417783754862405	0.06913350792712117	0.060724350015418434	0.017775399797871707	0.062113916046500316	0.35318352059925096	0.0795434278580346	0.0	0.03942059033351168	0.03889301660510139	0.18532637774210808	0.13505595528067438	0.0	0.5393670000411573	0.1009678856758552	0.09295050283355717	0.084298473062518	0.0	0.008731942215088282	0.0	0.1759535274784071	0.07190553093037373	0.08735148096343319	0.0	0.03600856072766185	0.12675433181051157	0.02361334046727305	0.0	0.0	0.0	0.0	0.10166412863042076	0.06146978439113271	0.08169182859805757	0.579119850187266	0.2536115569823435	0.35557116104868913	0.48701028476309377	0.09999556734409053	0.13350658615506128	0.11992470036935732	0.0	0.10102933878913387	0.0876256595631767	0.028790542434202145	0.08392358191716137	0.049538103727746745	0.07180159609341442	0.03679923904643006	0.07380175702031447	0.014351808138985931	0.009624045892002086	0.03452331411132909	0.018366652074517244	0.026663099696807562	0.05971330479757446	0.0645733012306046	0.03672088625228997	0.0	0.0850901044261176	0.02795779135002409	0.0	0.1315826210710144	0.08797165604988373	0.05641046080338951	0.046811786019355504	0.06757122792937399	0.0791754126023789	0.06504988992766675	0.11194340407823554	0.0	0.043229693042427124	0.05513535988020282	0.42629748528624933	0.0	0.10156946673800607	0.15500267522739433	0.043659711075441414	0.2519350811485643	0.0919534310148983	0.0	0.0	0.0986057344286029	0.06991343008925634	0.043091739720953204	0.08135435101727237	0.005998994763039707	0.0	0.0	0.0	0.0	0.005921169966113787	0.11594881398252185	0.0	0.1104160416965823	0.079133327086098	0.0	0.05872124130551097	0.050898382068997605	0.03774782005119084	0.0	0.04299247789003242	0.1956928838951311	0.0	0.013299701903233204	0.029033731912156354	0.006598894239343678	0.0	0.10906010344212591	0.1956928838951311	0.0	0.146894304197675	0.0	0.07837102846248391	0.0	0.0	0.0	0.0	0.0418981767296374	0.09372283520739683
x739d5z1_dsamhgey_TTCGATTCAAATGCTC-1	0.11578957425666896	0.22876166696391415	0.0	0.08411941042385863	0.16800947498013058	0.09928437667201712	0.13260943390233831	0.14423858057274722	0.08774826798250619	0.06677329221729367	0.076168738587206	0.07099324900663324	0.07671515195961885	0.048822899946495454	0.027881814398668332	0.08804842161583734	0.041071110091976865	0.07080535932183238	0.1523383788697308	0.13469703455991994	0.08400214018191546	0.07105241687750705	0.2120690973018421	0.07724558587479936	0.07370251471375067	0.05929233026723439	0.06712085258616134	0.055608842605279984	0.027381090279271676	0.05508218198546876	0.07135994673555743	0.03484017071683651	0.09662512396356238	0.11196053359450807	0.10482361143299676	0.0749063670411985	0.05237453183520599	0.045905351230216884	0.10806845279379612	0.09106621310517816	0.540979619631305	0.08673702421500253	0.10607276618512573	0.048705475843309275	0.10108991107309814	0.11193597289102906	0.08303237025147138	0.04371636294967425	0.06401284109149277	0.036701410759155034	0.06978011548781399	0.15348671303727485	0.10299719335792665	0.1802120527183586	0.05774514482379651	0.10700909577314072	0.0723203138933476	0.20096308186195827	0.13410439538928753	0.1124457914449044	0.0761390698601538	0.023381487426431247	0.0	0.04200243849371698	0.0	0.097106220130406	0.09282500421931837	0.17318352059925093	0.05345590738849166	0.0	0.009819658200358796	0.07856937070420217	0.0053320049445582185	0.0	0.0	0.0	0.02516085662153078	0.3461744248261102	0.1238890313913915	0.15003753801519334	0.10802081813317768	0.27912252541466026	0.060252706095402724	0.131395732519328	0.21259140360263956	0.1080201400855762	0.11938725661246423	0.08251099169516365	0.08746396846873346	0.0	0.08870237230961418	0.11483489962878492	0.04541941620593306	0.13039851351717616	0.11072549274796466	0.1394215876770578	0.08605179858444777	0.2003448070863801	0.06902086677367576	0.17907972177635098	0.07945425361155699	0.0	0.049082062600321025	0.05136553419267712	0.16138309256286784	0.1361709451597092	0.10937455999549435	0.353335802774005	0.07713351455307138	0.05769755735359955	0.07470881178746347	0.0	0.08239700374531835	0.0	0.0	0.06313700273085904	0.07903082842752988	0.0	0.10599250936329588	0.10014610857307486	0.12266809345461031	0.0	0.06696299954726921	0.08837167825931871	0.0	0.06841722572059651	0.07849840209390771	0.05635730189139809	0.5877140181915462	0.18316390226502585	0.4188402889245586	0.23488496522204388	0.09040043068494098	0.13997808861372263	0.10823028274618043	0.0	0.09262662974021185	0.12762792154406294	0.021962342989630308	0.08699584702794975	0.06576320979903218	0.06083190780136499	0.044572260864395696	0.10148604566872055	0.04664337645170428	0.04973213862418812	0.05705368289637953	0.03639282066248358	0.14838594613875514	0.07986668450151596	0.08196227929373996	0.05874897983840147	0.0	0.0974099878231029	0.06689622559826298	0.0	0.12474164364884721	0.08885077951751685	0.048292987522449565	0.039779223339246994	0.08432149545211343	0.1233670823558464	0.07844134308668145	0.14876245962388285	0.0	0.04217941858391296	0.07233384187501139	0.20987158908507222	0.0	0.06581059390048154	0.14237560192616372	0.0	0.32391653290529693	0.10064005173060031	0.0	0.0	0.11701759355427564	0.06303462572561346	0.08186195826645265	0.09350262721049238	0.04273878431181802	0.05473515248796148	0.0	0.0	0.16399143927233814	0.035955056179775284	0.11183193627013852	0.012038523274478331	0.13806424431816297	0.08168990738977408	0.03866595327269485	0.048154093097913325	0.07012803289366552	0.040695992943183955	0.0	0.04447172127277878	0.01337613697164259	0.0	0.2615608040969197	0.01805628197497911	0.0	0.0	0.06630105225610844	0.01337613697164259	0.0	0.11925028778961363	0.0	0.10100193141740045	0.0	0.10005350454788657	0.0	0.0	0.06402539408157386	0.12804649418822647
x739d5z1_dsamhgey_TTGCATTTCCTTATCA-1	0.10402812810517466	0.08471553415373641	0.0	0.017150772884188308	0.0962198777187323	0.06926928074600627	0.12036019066186836	0.13172715035301227	0.11676295056940657	0.047958485073381775	0.08826324060831711	0.05994790850207137	0.07606497510283952	0.05856923974901503	0.046766938152705946	0.0398987872302479	0.06680424978980357	0.08301467394973394	0.10178521088270998	0.1048987535006185	0.11282480749994184	0.08102851337140406	0.2675991745012612	0.04777742108079187	0.0	0.05336598071913957	0.057481688369854594	0.03927038066528338	0.023608192263352694	0.0538145742388103	0.06677263746921218	0.09607177075167668	0.09824389213210512	0.06859917838779007	0.10199817073577813	0.09587042171311834	0.0647019796682718	0.02370484099844139	0.11714771218516537	0.12107244712130806	0.372343012792451	0.1107786496346963	0.0806848582129481	0.05811982568136612	0.10986080030306225	0.12067504904583556	0.02163590155163189	0.05553142605356749	0.07430711610486891	0.06791691217804147	0.06474116430922586	0.07189822246002021	0.09485323796382342	0.12548454373723808	0.050655792228825935	0.15034777956126272	0.0	0.2456393793472445	0.09515047454991862	0.09719992866060281	0.058344436401277115	0.0	0.0	0.0549400023810208	0.0	0.12564500185905633	0.12644309665650438	0.017720706260032103	0.15273116396711903	0.0	0.08692915368394549	0.18302671111659877	0.053338499289681	0.0	0.0	0.0	0.0461373832160349	0.37934724451578383	0.07693137167620258	0.12142987420068871	0.10775329539374483	0.31477795612627074	0.06416100753179405	0.07152322320861647	0.14556209500029724	0.08035160723414636	0.08499313746016238	0.047854002372810386	0.07293314172542363	0.10165864098448368	0.09987939533949773	0.09018964001825963	0.06713829934803718	0.07735171560877234	0.031047098462828798	0.061727352088085385	0.0689664054732135	0.0	0.028600612870275793	0.26131621187800963	0.0320135544854646	0.07681724375143316	0.044071584626359905	0.043885411482683455	0.24578651685393257	0.08787467214433507	0.03131424065782434	0.4752438572663292	0.060246452217788356	0.04276542077505159	0.11310038276330411	0.006219903691813804	0.018384162653825576	0.0	0.0038981884888786974	0.07137866657503808	0.07892689346446705	0.0	0.0377207062600321	0.089825904432646	0.050436953807740326	0.0	0.0	0.21054039593365437	0.0	0.061310724232072546	0.09074515928448512	0.032461480423992724	0.29353932584269665	0.3732833957553059	0.4028558052434457	0.1527257594673325	0.09951845906902086	0.04300746515834798	0.11303689537014902	0.0	0.08451362148166014	0.12023080904966353	0.05735177966317613	0.05231768112988017	0.09615221352855582	0.0641853618590444	0.0249142936408854	0.07888468906953865	0.0	0.0662034121001551	0.06821829855537721	0.05516805292086191	0.0	0.05493133583021224	0.012807651150347779	0.040840983004292696	0.017834849295523453	0.11804152598660542	0.05813790852720407	0.0	0.08902341978255969	0.07578969684121263	0.07187846858630839	0.08824120225657778	0.0760252808988764	0.12953348149977365	0.09002854937326162	0.06388839347640846	0.0	0.0720329746546975	0.08711385204584494	0.0	0.0	0.0	0.24210807918673088	0.0	0.22218655252363118	0.09691905362757973	0.0	0.0	0.02064646083152362	0.06170753384330555	0.0	0.08603942873605795	0.04124714237073788	0.04922418405564473	0.017076868200463707	0.0	0.0	0.0219011949349028	0.09312392247785506	0.08587479935794542	0.10689061803202785	0.08525586963027451	0.0	0.0	0.07965271477423407	0.0580289358379246	0.0	0.051144053126868726	0.0	0.0	0.1275701291752656	0.040299745703103865	0.04752987337257	0.0	0.0	0.0	0.0	0.07399841107706276	0.0	0.08998441870142941	0.0	0.061578870567634614	0.0710081785523198	0.0	0.08075585463225912	0.12686967499849036
x739d5z1_dsamhgey_TTGGGCGGTATGAGCG-1	0.07048268745700527	0.035550799595743414	0.21722846441947566	0.08289540227357682	0.21436623083835912	0.0820960406634564	0.13533291311496637	0.11218687084734721	0.0754106534758934	0.06265209962201626	0.06414086320376043	0.06374180044643547	0.06576327963558554	0.05398487280509753	0.0599250936329588	0.1049291064740503	0.044612601594945095	0.057129959624722525	0.19807398010551328	0.1408097297326043	0.056011119640821644	0.060485832112915784	0.16349461132767715	0.09004173354735152	0.07397003745318352	0.052278268503122165	0.06105267647923384	0.04403522165237704	0.05352661161765761	0.05332203237275168	0.06508151737470153	0.05110306469073127	0.080999751220892	0.09242230504847149	0.09397010421465148	0.04132010311785593	0.04789727126805778	0.03373112801544653	0.0962374523027873	0.06611198649132882	0.7078165280412472	0.06459136134585378	0.018753344034242912	0.055354743321121225	0.08579803302441291	0.07617710005350455	0.09573970037453183	0.022220124004658042	0.06283574103798822	0.1012455046020684	0.06877748391060706	0.14362998632661553	0.08623618972524945	0.1004284003596088	0.042767486587711304	0.05328423504233154	0.03442125914036026	0.16725521669341895	0.13960772031476334	0.08897067105967166	0.040495598988659134	0.016301052256108436	0.0	0.03638788197252521	0.0	0.0831088862892329	0.0847310947605043	0.08883895131086142	0.0	0.08714553237025147	0.043873729266987696	0.06490513232086266	0.058873452519326214	0.0	0.01958266452648475	0.06848582129481005	0.03691813804173355	0.3096384621264236	0.12454513054257607	0.15617874518201544	0.0760737389950873	0.225553772070626	0.04921759888052023	0.1466971129892478	0.14553237025147137	0.10056576009348016	0.08673087212413055	0.0750878172470747	0.08407273256970298	0.07001452266299778	0.06776305313035638	0.12479419369460977	0.0017834849295523454	0.0997121997396045	0.12199036918138041	0.10264425107713103	0.07984689014934908	0.04684620414957494	0.07169609416800428	0.09272338148742643	0.07374710183698947	0.0	0.03131966738006064	0.036708442269994694	0.18499197431781703	0.1885006379388402	0.14761623159021148	0.5040951557805491	0.07619345786806739	0.029613129360893636	0.04599744824463926	0.0	0.049823434991974315	0.0	0.08591301689215011	0.0575852923033626	0.07217697635625978	0.04253611556982344	0.12140181915462814	0.09919948964892786	0.023791688960228288	0.0	0.0	0.12430889958979846	0.0	0.08374696464584105	0.05105027981432476	0.07041642318398907	0.6068084537185661	0.3075322513524761	0.40937667201712147	0.31306105463408834	0.08609634018960363	0.10221916481948584	0.10241981303420462	0.0	0.08374709259613491	0.06775937743326069	0.008840989579352341	0.06395279709886452	0.05463386897111347	0.08470046245010639	0.026504567703069574	0.05769861405961442	0.0	0.016952137134188052	0.038192338941402615	0.013609611362420351	0.3295880149812734	0.11028624933119315	0.09961878009630819	0.050632068702798266	0.0	0.07108667275511522	0.03484455929791377	0.0	0.12481932030212416	0.0896718555982919	0.05581985755470931	0.036771704542254514	0.0720064205457464	0.10805243445692884	0.06116672588925784	0.10815845272774112	0.0	0.03635336781404197	0.04728692186513872	0.3402889245585875	0.0	0.06884251828072052	0.13006955591225255	0.0	0.16864633493846978	0.09859142839975622	0.0	0.0	0.059830673842570736	0.0651676438522379	0.0	0.08328874621009452	0.05493133583021224	0.06971642589620118	0.0	0.01007668985197075	0.0	0.024719101123595506	0.10680597665616393	0.010879258070269307	0.15118754979027071	0.0690032334481011	0.0	0.0	0.05754355968083374	0.04365862652379506	0.0	0.11478299184842476	0.0	0.0	0.08606588702896889	0.021377772166813955	0.0	0.0	0.06380417335473515	0.0	0.0	0.08273748723186926	0.0	0.06292936708405744	0.0	0.031421761758840414	0.06313536650615302	0.10018726591760299	0.03562168168909742	0.07406096709821385
x739d5z1_dsamhgey_TTGGGCGGTGAGCTCC-1	0.07236490101658641	0.0	0.0	0.0318095531270843	0.18523482262982643	0.11192960330199496	0.15028792287527087	0.14337256564118464	0.08616781972609881	0.05304429371120201	0.07347901945736403	0.06668639048899624	0.07233956817059001	0.05329782576973588	0.0015060539405108693	0.09057874085963974	0.06265127773956024	0.05501597579297065	0.18134158338942682	0.1405739670091726	0.05535394421569312	0.06813378210441906	0.1610104716043721	0.0752573568753344	0.04342785803459961	0.056885026095481586	0.06486615053787372	0.047149251588824076	0.03271499726961328	0.059573397072084464	0.06958965678243961	0.06762725994500231	0.0889981699399863	0.10154074960778446	0.1033610584172382	0.04236587382654798	0.03357945425361156	0.04668077946045704	0.1136924853633135	0.07552878691936521	0.7290724257016392	0.07903883212186857	0.06524879614767255	0.03600325111603952	0.09853563031872307	0.03219190297841983	0.015048154093097914	0.03633902999402008	0.07360085607276619	0.05771041171410962	0.07095867054756515	0.1538434100231853	0.09349121868341265	0.0951361818135494	0.04787572484201698	0.0	0.059791332263242375	0.19807383627608346	0.1355753043886779	0.0998786760909765	0.04636011708054008	0.0	0.0005548619780829519	0.04073598174003358	0.05075288542383245	0.08403388016794987	0.0949544134070188	0.09074371321562333	0.16036772216547499	0.0	0.021936864633493848	0.05457463884430177	0.004206564454530359	0.03729266987693954	0.04713750668806849	0.0	0.028906174973590704	0.18497286555071465	0.1307843896000792	0.16178793657257015	0.08897319908555863	0.33091492776886033	0.04962752603202041	0.13858861049872287	0.1267909161167588	0.10527084540811332	0.07854467629748528	0.06098820573661805	0.08117844467041478	0.01803867614461515	0.08199254017274428	0.12670336630598375	0.03671997304956107	0.10119486798028865	0.08325018437377987	0.16577961758328405	0.07657185248641596	0.0	0.0	0.16982343499197433	0.07735865881933297	0.0	0.031932740324594255	0.048013322398779444	0.12720706260032102	0.18841458167300865	0.13545098701810707	0.49162448038852535	0.06873760740251157	0.041902796431574234	0.09341070914104622	0.0	0.05540930979133226	0.0	0.10807918673087212	0.05084241028988993	0.07007339125877683	0.011741275786219606	0.057410379882289996	0.12266946536609458	0.0	0.01823807197524833	0.0	0.07972177635098983	0.0	0.08835658723299172	0.06604630312495481	0.04100741420163571	0.46869983948635635	0.23750074311872066	0.47909978598180847	0.27287319422150885	0.09311943285547096	0.11544243165430966	0.10922068607939991	0.0	0.08568074141224284	0.07030193094868348	0.003949145201151622	0.07130754923692323	0.07508998043431478	0.08488383484427162	0.03644254206051959	0.053763440860215055	0.024580618764359675	0.036654001666090986	0.037729623684679865	0.041354151466511016	0.0	0.0040128410914927765	0.09353263777421081	0.0426335086408612	0.0	0.0876840371948857	0.04803420738895586	0.0	0.12376878430605688	0.08764335180754515	0.04212849062824968	0.040740427848647835	0.07818753344034243	0.13236202000246944	0.06596886116999334	0.10958524067138299	0.0	0.022868240096704517	0.0635403777122913	0.23434991974317818	0.0	0.0	0.2545211342964152	0.0	0.32808988764044944	0.10807346431933346	0.0	0.0	0.12998457810090328	0.06437134394917292	0.0652343910770877	0.042961408129947455	0.07078813820386855	0.045211342964151954	0.03901373283395755	0.0	0.06429463171036205	0.014089530943463527	0.1242395418425381	0.0	0.14478714525987144	0.0827992954730719	0.05867665418227216	0.0	0.06117983343801615	0.044255129929287235	0.0	0.04997954237874925	0.0	0.0	0.0	0.021386789787244277	0.0	0.0	0.08248617799179597	0.12011771000535046	0.0	0.10216125946463026	0.0	0.07626264511553249	0.0	0.0	0.10020637468470535	0.17629748528624933	0.05216178952134008	0.09617547806524185
x739d5z1_dsamhgey_TTGTGGATCAACGTGT-1	0.09743560345486509	0.20022590809107663	0.0	0.03519573136319327	0.0681637550842307	0.05553963158297027	0.07650600643520453	0.09578622251351022	0.07684580572102033	0.05154654991552418	0.06013628416879514	0.06345698256428825	0.06528934841554385	0.01245804757040712	0.028654657868141014	0.059376672017121455	0.08333970292236745	0.06413089368716868	0.0774758798046221	0.0719616965343766	0.046863005094563474	0.060317024588202046	0.13918825957349232	0.037996789727126806	0.05671482075976458	0.046227368697596784	0.04450243088686802	0.027936551436140364	0.03901970842779368	0.04457212196370025	0.058355972992695286	0.07182052334913584	0.07666486046218388	0.08538056243255253	0.07473898650369239	0.11659127389464469	0.03415730337078652	0.04050061646544304	0.08768112830742876	0.0677838808959312	0.6744491463592587	0.06618344789272244	0.0	0.03507202692381524	0.08033297793816124	0.07265471731763866	0.0	0.033386837881219905	0.08203317281968968	0.07308450332202288	0.06283973569150164	0.11323940312704357	0.06779307820112078	0.08367820108246615	0.029705869593510043	0.03931010606489787	0.0	0.21910112359550563	0.06641275309795061	0.0824134305801958	0.03627468465538525	0.0	0.0009511919624279175	0.05185699096443658	0.0	0.08486818837228283	0.09909473177703326	0.14431246655965757	0.07505228853543461	0.0	0.040694929657256164	0.0	0.02533163594767624	0.0	0.0	0.0	0.039538488976691225	0.4440113123901246	0.06902586170675688	0.1164611619394217	0.07548032491852717	0.10262172284644194	0.06496110630942091	0.09069086597176484	0.1914273824386184	0.08308639922679972	0.05778491171749599	0.05594947309651755	0.06610024679322873	0.0	0.06579429355278259	0.07202544244537022	0.0299625468164794	0.07686184282512043	0.016817780862724684	0.04632367435442539	0.06889133719419796	0.1746031746031746	0.0	0.09127875869448904	0.10625111467808097	0.13070396698005043	0.055636369716425896	0.042121981023408826	0.12459871589085073	0.11016698657148095	0.0	0.35259497057249867	0.06886515694391299	0.07557244406590886	0.1028604354447051	0.05350454788657036	0.035591225254146604	0.0	0.13475502560574792	0.07095161192676913	0.06145410868815778	0.0	0.0	0.1031094373791003	0.0	0.0	0.014363913240317735	0.0	0.0	0.042891440644249636	0.06669761254030918	0.04386633232488356	0.47030497592295345	0.3547351524879615	0.18034376672017122	0.32709113607990015	0.06857465834063066	0.10367143111926419	0.08184850451166492	0.0	0.07439072735690305	0.09883551483989961	0.07095722184004688	0.06271922002259081	0.047455177601535246	0.04705637068352688	0.039142540078869664	0.04013704068071593	0.04050609007648003	0.03767668353075834	0.05579533519608426	0.031985991536553335	0.14116283217406814	0.032916443731050474	0.08233012306046014	0.03483220036836772	0.0	0.0734793869116806	0.04859145392503591	0.0	0.09670471736290479	0.06993910913245235	0.06751597587826567	0.05995137656876273	0.06667134831460673	0.07797773387661028	0.056835308100425176	0.08531002913025384	0.0	0.048580147831084164	0.06443736572097793	0.04601391118245051	0.0	0.0	0.17458533975387908	0.0	0.1583377920456572	0.07191783761512777	0.0	0.0	0.05177351839612249	0.046018388550474486	0.03385191587438779	0.06740887077965729	0.019699401721873632	0.012466559657570894	0.10335295166755841	0.0004012841091492777	0.15409309791332262	0.049366862850008915	0.09639488337990211	0.0	0.08510493099619403	0.06061581618618374	0.06620296058498305	0.0	0.0549824656291437	0.04186730872124131	0.0	0.0	0.18111289459604066	0.0	0.21172513949399985	0.039235666492326	0.0	0.0	0.003031924380238987	0.0	0.0	0.05374775037696386	0.0	0.08774607598751837	0.0	0.0	0.0	0.0	0.05783635839815615	0.09894268834373232
x739d5z1_dsamhgey_TTGTTGTCATCTTTCA-1	0.18130398226706412	0.12204981867903217	0.17081326912787587	0.06755498874938616	0.14257143896066118	0.08846881449208897	0.14450259093940793	0.1690639058843229	0.10093094675528509	0.06631495576765602	0.0785365467873192	0.06630442542224067	0.08033370751031155	0.03775718663359113	0.0	0.09203673978954878	0.0775306377232541	0.09115824750941871	0.14960058567343815	0.12832316865100293	0.08004164049596389	0.07342496268880412	0.17912558281739663	0.059935794542536114	0.0	0.0683404459139506	0.06888548264904076	0.04223107439742134	0.03075684113562024	0.06685734954137769	0.07845440968000776	0.049846329961302525	0.08528693091779044	0.08855909531971234	0.11402477231955091	0.052604698672114404	0.05524665596575709	0.00852195625033925	0.12682421884461	0.10056989706510375	0.6973588209543266	0.09325824053929602	0.062011771000535044	0.06504274237355977	0.10987105208687264	0.22068396647048333	0.0	0.040770465489566615	0.03332263242375602	0.06846550311206832	0.07699826920393302	0.20242553950419118	0.10325439065829367	0.15078455138074492	0.07973262186745333	0.15843640827117364	0.06420545746388442	0.1944355270197967	0.14686905181365503	0.11823155735781402	0.06638935224526764	0.01876226145889067	0.0	0.037674864767597314	0.0	0.11398282413327167	0.10628014119455187	0.09887640449438202	0.05223989493652415	0.0	0.050955213546092594	0.12219615590402107	0.015368720134314865	0.0	0.0	0.03156768325307651	0.01616111728471279	0.3525185355040893	0.12392076390743625	0.16122017030564245	0.09458631256384066	0.34833600856072766	0.061373832160349015	0.1339973418625104	0.25725283871351284	0.11085696882492514	0.11273640868169446	0.07527624630702305	0.08005232800809012	0.02308339065963464	0.08820333089544617	0.1166131475715947	0.0	0.10591792422430954	0.09163738377221524	0.13821069527751964	0.0856698335176922	0.09458415076392604	0.0	0.16383092562867843	0.07833957553058676	0.0	0.04985676386659533	0.04223588262644246	0.3152755484216158	0.15207264645466892	0.16200613894286278	0.5017491871424455	0.08291134312980071	0.06988895076489665	0.07385273902127834	0.0	0.08121990369181381	0.0	0.0	0.0731147009881161	0.07323682020495682	0.022531359610011296	0.0	0.10938593241964029	0.06937756375958623	0.0	0.0	0.07633315498484038	0.0	0.07542494958225296	0.06641447225716889	0.04642444146922995	0.5470505617977528	0.3395160810891148	0.6231942215088283	0.19618334225075798	0.10076640804602457	0.08272822237509236	0.12303044791689305	0.0	0.08621855914747573	0.10109532074453971	0.051975846518382635	0.07016739279981656	0.08565663505752233	0.0823568125356383	0.03703208291223273	0.03664198553651254	0.0	0.01549600070436367	0.054890712006816875	0.03388297096162265	0.012038523274478331	0.08443686463349384	0.07992241840556448	0.04659580396130906	0.011929532528783465	0.11124679433958783	0.06403672942905542	0.0	0.13186453843500556	0.08941968597204976	0.055662846466103116	0.04317910882074099	0.08489098448368111	0.15117092645182534	0.08787713558705926	0.09729901115668906	0.0	0.062372431286288964	0.06613775019173844	0.40048154093097915	0.0	0.0	0.33713215623327986	0.0	0.34503299447119673	0.10322944295184877	0.0	0.0	0.11830799735624586	0.0677313847827693	0.02302753426348932	0.04976608909193179	0.040306759407883	0.0	0.017745675049045836	0.03219190297841983	0.0955947922240057	0.0	0.11498523670808315	0.13777421080791868	0.1414072122614036	0.07943939123714405	0.05571606919921527	0.0	0.06251962802707796	0.05810846962532356	0.07223113964686999	0.11434236615994713	0.18057784911717495	0.0	0.18229763815638614	0.02863395073974546	0.023125854586528743	0.0	0.0784733369003032	0.06902086677367576	0.0	0.0782301344099097	0.0	0.10336193821952902	0.0	0.10365290140571039	0.021096078880990597	0.0	0.06931411285343869	0.12356039764692335
x739d5z1_dsamhgey_TTGTTTGAGTCTTGGT-1	0.049061759535274786	0.17436537661256762	0.10299625468164794	0.041894793934196733	0.15695533149443916	0.09121092257127571	0.1289795534446912	0.11540630097812593	0.07702874108898349	0.05690659333283472	0.07719014084818183	0.07693541846517751	0.0774536487775374	0.02494041538985359	0.011097239561659037	0.09113830925628678	0.021096078880990597	0.06609272710967626	0.1400639753303762	0.12170910838851451	0.060244957777932866	0.06921040900102457	0.17587709240999772	0.07087640449438203	0.07998929909042268	0.05533916116402828	0.055421716911795385	0.039585209254981796	0.029046901976358713	0.0561156031596019	0.06724863002075614	0.10169596973882315	0.07594578660205226	0.07893281098384888	0.08933208966255893	0.09015516318887105	0.052939539860888174	0.024565566334007957	0.09685424084092416	0.09497597204019223	0.7030011187314558	0.07981871838897248	0.02934724451578384	0.08255220777735574	0.09981331989861474	0.027287319422150885	0.12747458533975387	0.016296855820980078	0.06424826110219369	0.04857400220790919	0.08480040951812177	0.10290708043517033	0.10318305126111157	0.2103784263839297	0.04489320781455613	0.13360400339911246	0.02898163010522561	0.0	0.1693074050667129	0.09730846310532887	0.05139583923457023	0.09017299803816657	0.0	0.05082316267982523	0.0	0.08001650479273789	0.07265845784811172	0.2167148207597646	0.0	0.0	0.0	0.03741202617607112	0.0	0.0	0.0	0.09427501337613697	0.10091780878297732	0.0	0.10955739310329023	0.1322253104990708	0.052677659419232456	0.2946388443017656	0.06785199818907683	0.1310992884026592	0.07321205635812378	0.0969172989578267	0.13921650731616536	0.09530788377881685	0.07822140798198213	0.0	0.08094251118141159	0.11209450084388223	0.015298337395715672	0.10691473503202745	0.1373476204936879	0.07994705865788065	0.08150060017825037	0.19957196361690743	0.04129578286881658	0.03381487426431247	0.07495095416443731	0.13712451272643889	0.05494805600142679	0.05405828491054927	0.10981808453718567	0.13453587610890982	0.22880234293599166	0.3603325513437873	0.0907133994934461	0.0497919874209716	0.10425155368975594	0.08513911182450508	0.06795077581594436	0.0	0.11335320645111978	0.04028876093611688	0.07446500941636126	0.0	0.19839486356340288	0.1352430341194386	0.0466916354556804	0.0	0.0	0.025236311753165687	0.07651150347779562	0.08229822611845083	0.06925050250892947	0.06400080873233673	0.397940074906367	0.1822721598002497	0.24297752808988765	0.4090719933416563	0.08623870017607392	0.06387423883411042	0.09807114552512593	0.047236872277000685	0.08043008785280428	0.10517993622953886	0.050396188437921985	0.04684832734591964	0.10434374006661415	0.07892548800920379	0.04933317480133959	0.05926923143305891	0.05341012809618229	0.020020182728190124	0.06681033628599171	0.053592100783112016	0.5823970037453183	0.06212100945247013	0.09650882825040129	0.049557046450330766	0.012424945009214672	0.09859539030645191	0.06810618321644477	0.0	0.08769965751657419	0.0796490068007982	0.02950479910431213	0.05620230351158796	0.09272705992509363	0.12127628925381734	0.07139385473719465	0.15024869706517646	0.0	0.03219190297841983	0.06634978059822391	0.23234349919743177	0.0	0.0	0.16565008025682182	0.0	0.19332976636347424	0.090564315613886	0.0	0.0	0.019733736191105657	0.06286761989831897	0.0	0.08623835590127725	0.04721371013505845	0.021294810058855	0.00521669341894061	0.06861958266452649	0.132334581772784	0.0	0.10170446663892357	0.0	0.12676194172695998	0.07880232437459632	0.010879258070269307	0.0	0.07031268174099146	0.04341098723121195	0.0	0.03455764328203191	0.0	0.0	0.19735534663303525	0.042734503219290496	0.06408655846858094	0.07811663991439273	0.2004191189584448	0.13001605136436598	0.0	0.0540720203641552	0.04735152487961477	0.09342281174003149	0.0	0.049953791526825234	0.0	0.0	0.0680896818537268	0.11280050667823825
x739d5z1_dsamhgey_TTTGACTCAGGACTAG-1	0.0520236184361385	0.0	0.23528624933119316	0.07360906498970221	0.1700873214999974	0.1091922724145838	0.11885766568697152	0.09489666034815894	0.06213650701913293	0.04548845433223831	0.061028232816800164	0.05694664926848906	0.06221313262622164	0.03837735298409456	0.010879258070269307	0.10988050650971999	0.07187444266095952	0.048600468139603545	0.1764880592807378	0.11820280262198875	0.051591178728452786	0.04982436354604884	0.11728961247420316	0.08748849652220439	0.07089352594970573	0.054716810360018325	0.04720640422546835	0.05373128972060186	0.02222920907039985	0.04921334980139978	0.06522590502666953	0.07127303495215698	0.06876527179969533	0.08616499351597429	0.08389246062742428	0.057882192713653385	0.05474585339753879	0.011383286419925405	0.08356672765744759	0.05158623804124268	0.700860936815993	0.051049925770984377	0.025387907972177635	0.02655214242828961	0.07823929518498124	0.051431246655965754	0.09102461209202782	0.009926667296131935	0.045585874799357946	0.06965750316625015	0.06311354141245393	0.13160929790143272	0.06115100485295636	0.08755091121520839	0.05459994504938325	0.02634312151827023	0.03865703584804708	0.10347779561262707	0.09322841221991675	0.07369547464166033	0.042280832432848296	0.045175673265560906	0.0	0.045558917265000776	0.0	0.06323965503169464	0.06732236669647121	0.16665596575708935	0.052774940415389854	0.0	0.0	0.09754290653167058	0.022176712606778472	0.0	0.04735152487961477	0.0	0.05778491171749599	0.18910035924482152	0.11238716960354041	0.14009102438486434	0.042511795320784085	0.27531300160513644	0.043185578466477345	0.13712545173219332	0.09216158373461744	0.09540073248917348	0.07295926675506549	0.07595784772140414	0.08324075085649296	0.0	0.0551919025604622	0.11671876013756982	0.04064363989457622	0.08908155879928968	0.075802929735514	0.07724367097519079	0.07295385582327456	0.089233695975269	0.039982489420691665	0.08673087212413055	0.07784911717495988	0.0	0.023416599785981807	0.043173964546811806	0.16265382557517388	0.14804670984446267	0.04277547802089494	0.29246409021689923	0.07455353519290626	0.04337144167458316	0.0635057826069062	0.0	0.0793151417870519	0.025223572575097455	0.0	0.049999754566294095	0.05826725777847068	0.04788657035848047	0.07913322632423755	0.10169979832901181	0.0	0.0	0.0	0.02443374353486713	0.0	0.0695257301998875	0.043053229794802826	0.06756983329758144	0.4731808453718566	0.0	0.46722846441947563	0.19380536234468818	0.08027944492848066	0.05913526459272848	0.08929205307402774	0.0	0.0749881486040303	0.050892394959262593	0.0	0.05858535673944984	0.046264652052620044	0.05469270052273692	0.013272100350752037	0.035571894578781134	0.03455764328203191	0.01855727357078516	0.02706438380595684	0.03163577995038669	0.06313536650615302	0.054942482611021935	0.0036115569823434992	0.03172055338989528	0.03319263618889087	0.06562782513237764	0.03568375926061599	0.0	0.11512712083065131	0.08595955695542297	0.03638309256286784	0.027512601729041707	0.06003043071161049	0.08300304564349509	0.04590057139589689	0.08729167905197868	0.0	0.03738382577333888	0.03454107840652523	0.17522739432851792	0.0	0.0	0.06789727126805778	0.0	0.1025860531478509	0.07131269259491335	0.0	0.0	0.04308689768042048	0.06574679140613982	0.02749310614479154	0.053353637623300545	0.023250158081618757	0.0	0.004815409309791332	0.0289370429819868	0.0	0.0	0.10521941818758299	0.06420545746388442	0.1372604913224533	0.06315854173405117	0.019297306937756376	0.0	0.04354441459045758	0.0316779460037887	0.0	0.06555880779278003	0.09269662921348315	0.0	0.06397615225865627	0.02147396011807071	0.015783841626538255	0.0	0.0	0.15195291599785982	0.0	0.04891612756781296	0.0	0.04030261176851195	0.05707151774567505	0.0	0.08927615990216312	0.1559657570893526	0.032627484874675886	0.052686532161007965
x739d5z1_dsamhgey_TTTGATCGTACGATGG-1	0.16322708858824428	0.12371440461328102	0.20893525949705724	0.07681200847277499	0.13079524380931604	0.08809619353359321	0.1213545445883448	0.08279861489938137	0.08225413607963031	0.06183131300927604	0.06426713570405755	0.0645226577409011	0.07120718009741218	0.048342575027968286	0.030973188276559063	0.09462279293739968	0.04102015337970394	0.06365126723153766	0.1357088201959532	0.11644758164466067	0.062001302719426804	0.06565621051673133	0.21894825345868685	0.06850508293204922	0.09336543606206528	0.05868399637322466	0.07216020207471535	0.047827845854702525	0.02506991444788271	0.05493716965942105	0.0730351679650199	0.0610822850174823	0.08748163976103573	0.08865884956153476	0.11327084459933105	0.0746145240527263	0.08291064740502943	0.055854095424198016	0.11144468884793479	0.06723067332282877	0.8335522155746875	0.06026376934257763	0.09117174959871589	0.047516939703233556	0.0939131742256486	0.08745764223292313	0.05176565008025682	0.015812167563654677	0.10279293739967897	0.10071045912320269	0.07591296681725981	0.16157184471791214	0.10314362685740569	0.13554121488081589	0.03515393403033853	0.06999653794101911	0.0	0.17881219903691814	0.13282923473582361	0.0871414256615321	0.05196410649153544	0.0	0.0	0.03472253581452121	0.0	0.09047256304921511	0.124884642040211	0.25395398608881753	0.08176467727029525	0.0	0.08667736757624397	0.09540272461620776	0.018929540045386616	0.0	0.05393258426966292	0.0	0.02440630530518171	0.4347626691125889	0.1203258811869959	0.1598871011623757	0.10736417140911524	0.3333761369716426	0.07470551919990122	0.15440268811055327	0.2541020153379704	0.1126734300973182	0.09880661595366041	0.07706515923418708	0.08108376122965216	0.09669036153787358	0.06873534200189406	0.10962933480667227	0.020827140677327945	0.1329954415731341	0.1633768600060735	0.1842527667483315	0.08084191282806494	0.1527257594673325	0.21893088185223017	0.24039593365436063	0.07646691635455681	0.0028280975311472905	0.041243088995897986	0.046777928088953064	0.23842964151952917	0.177706188942144	0.07620174030582073	0.4334691525702762	0.07913455151427809	0.04637970758126685	0.109733711980903	0.0	0.044194756554307116	0.021401819154628143	0.0	0.06150405047425973	0.08789311386953527	0.0	0.04173354735152488	0.13644688644688643	0.045015159621901196	0.0	0.0	0.14535402175851614	0.0	0.07538927988366191	0.05765129495466574	0.04047483437013805	0.5569489031567684	0.29278877593484337	0.45442081326912787	0.2558706378931098	0.0859992264003836	0.06005248541364111	0.10381900353212808	0.0	0.11169698129004178	0.061219207697694955	0.04466355830721802	0.10020000509567123	0.04663780185153377	0.07659439784776072	0.061703624437706835	0.08253507999792886	0.042205646303465204	0.024246364738471124	0.045007233022214294	0.03929179434797413	0.1390226502586053	0.1450864990190833	0.04835473515248796	0.048149161803177236	0.0	0.07203453349569196	0.05435040816643689	0.0	0.14987737409456453	0.09545114597319389	0.04826883197035631	0.05241943810837956	0.08004414125200641	0.10314545005556242	0.07642164851187923	0.14600796623268533	0.0	0.0816340685254543	0.05161283910370772	0.30698234349919745	0.0	0.022026038879971465	0.07806313536650615	0.0	0.3659354378455502	0.08408940695788018	0.0	0.0	0.13580713184150064	0.06242861396356766	0.005762028233938346	0.11217434251142117	0.025941598975306842	0.03638309256286784	0.03843410023185304	0.061976101301943996	0.2128589263420724	0.01708578562511147	0.11664115292392446	0.0	0.13320926344283995	0.0682069628460792	0.0	0.0	0.05187832949496359	0.02874061862825908	0.0	0.10430239511534951	0.0	0.0749063670411985	0.17297255981044102	0.032595691982133086	0.0	0.0	0.017121455323702513	0.0	0.0	0.12069328923261508	0.0	0.0581927629223161	0.0	0.04236587382654798	0.010471604372085913	0.0	0.04179013870025106	0.07935595129260528
z3of7uaq_mzbhy4tt_AAAGGATAGCAAACAT-1	0.030879767637392034	0.0	0.0	0.043463283420186606	0.10548707319733829	0.07190151341435451	0.06435998543894496	0.037119597708592515	0.03960995913094368	0.04266364433091508	0.03604916409637181	0.04458761388115514	0.0392637427239532	0.03581764677270295	0.044170976755246415	0.06082129481005886	0.0397717139290173	0.02784453251031046	0.11357275180218275	0.07017368149401479	0.04225696140693698	0.02592852026794645	0.0	0.045585874799357946	0.08944176921705012	0.037612575811458944	0.0282192443896726	0.023886191911678345	0.009029581947455224	0.02072842858309623	0.03566082983639419	0.0194109522565232	0.04141320165080274	0.04880702995347825	0.0446815430291967	0.08570455761466997	0.05685607276618512	0.012740285822845667	0.04478418731435793	0.02517904388845529	0.7766914733206868	0.02630609199923689	0.013857677902621723	0.037244883372338555	0.047706798006662686	0.04278134474763688	0.10921615837346174	0.0	0.09943285179240235	0.0447541838524629	0.061298751803050354	0.08162416027584567	0.050288642955703865	0.04254885474789167	0.036180642922215955	0.0	0.1342518280720528	0.0	0.08540407119274128	0.04148655815568885	0.03176176837776309	0.031425004458712325	0.0070744902205576365	0.03104016398938667	0.0	0.022072893145069872	0.03618559255389057	0.20267522739432853	0.03862055547448806	0.0	0.0	0.06424661480841257	0.0	0.0	0.08228999464954521	0.0	0.02632698138316116	0.0	0.07118661099373018	0.1116487823322287	0.021985505131572547	0.13812734082397005	0.054973041939334076	0.11213935371238742	0.06771297782533738	0.08412955662702772	0.048791495103170726	0.05179472863889083	0.05405416004863031	0.0	0.029651228087899356	0.06480247395253719	0.0	0.09265722858488	0.11637962199759952	0.14533524823294192	0.06126601916596198	0.18821710956542417	0.0	0.09491706795077581	0.11632780453005172	0.010700909577314071	0.03179340556447298	0.027016876128794092	0.0	0.13299434647749256	0.0	0.05827879985183356	0.05480157763874326	0.02530000764350684	0.02675227394328518	0.09510433386837881	0.10863563402889245	0.0	0.2496369334250554	0.04671421535662336	0.04518462728702665	0.0	0.0806848582129481	0.09363295880149813	0.005279115391474942	0.006211180124223602	0.02716384738856649	0.0	0.0	0.07383353226049855	0.026633407082845284	0.030974695061061756	0.0547418405564473	0.047202901135485406	0.16506153023006956	0.0910766304024731	0.04744082174451312	0.13727738286325766	0.05382692054936855	0.0	0.0504370462162859	0.018039297567935552	0.0	0.05116266231836055	0.014013848003648575	0.04882478390944921	0.03897409983552306	0.048412986071558015	0.0022346017058508796	0.028567364934880223	0.027758952103521393	0.023327982878544675	0.15213126449081504	0.032726948457285535	0.0986490101658641	0.008203208793484773	0.006063848760477974	0.01906964354901201	0.03047095102668789	0.0	0.07877879264407525	0.06453628550565163	0.02582349296529934	0.029448152215745357	0.04865402621722847	0.038491377536321356	0.03348016451627396	0.19961159661534195	0.0	0.030666032538691716	0.020348293072403413	0.08761369716425896	0.0	0.0	0.037667201712145534	0.0	0.025075798109505974	0.03790811523792357	0.011449973247726057	0.0	0.017184401850627893	0.041204322451090354	0.04940939210602132	0.06190750572773045	0.029654490328647632	0.028999464954521135	0.06554307116104868	0.014223292313179954	0.0	0.0	0.08108911479697997	0.0	0.08368627852410856	0.041884438237513845	0.021045122168717675	0.0	0.03499168353223067	0.023838445186759795	0.0	0.05451169231737639	0.2102728731942215	0.0	0.0	0.012774962276287867	0.0	0.0	0.016809345461030856	0.0	0.0	0.0061773432559949415	0.0	0.01820813683891813	0.0	0.0	0.0	0.0	0.02781722023295057	0.023645920664411332
z3of7uaq_mzbhy4tt_AAAGGGCTCCCGTGTT-1	0.032504012841091494	0.0	0.0	0.07805067540329969	0.09895744050865683	0.040811549338836656	0.07989646014888434	0.053891769064429156	0.03533485671546832	0.0579306588730293	0.036019473711417414	0.051914130720368455	0.041185096164271975	0.01611824505082932	0.03771079801042348	0.06244426609595149	0.0	0.03677908667434472	0.1215653532163137	0.07984379390083607	0.04936376113708796	0.0322467447643749	0.0	0.03469448903156768	0.024924201890494026	0.03219163598965792	0.02856558665372172	0.02712582703676154	0.01605688029874292	0.029437502187685954	0.03252875342190623	0.018851020941431186	0.06311491890823459	0.058451451424218516	0.049532717411104724	0.04871345882581837	0.05694168004280364	0.012003629004117524	0.054190418942811784	0.03050151923463953	0.5219125443844544	0.03251162527676641	0.04925093632958801	0.035937902049918515	0.05167570288182525	0.048064918851435705	0.10777822364901017	0.0104050609007648	0.0920920278223649	0.07498763977216544	0.05904018528843184	0.12151477320016646	0.051584016220326094	0.0607767986809491	0.057372782091883213	0.0	0.0	0.09299090422685928	0.07511702954681461	0.038292125444697886	0.036923383585643996	0.0021045122168717673	0.03654162455660583	0.03003917737099725	0.0	0.03175358888556375	0.06021595728254351	0.1730765115034778	0.03745318352059925	0.0	0.0	0.0	0.0	0.0	0.0	0.15098983413590156	0.07151774567504905	0.13284414889551327	0.07803672098509483	0.09977719567091856	0.05367478962984581	0.1737613697164259	0.05383874552413878	0.09694182727890593	0.07101242494500921	0.08031742233423819	0.05807802358852676	0.06915113871635611	0.060748671490479834	0.124283421233662	0.03505398728895304	0.08007294540644981	0.0	0.07752537952592763	0.09604789380070279	0.04570414801047563	0.059874312150095345	0.09779442363712026	0.14514324626684177	0.08699839486356341	0.18142500445871232	0.1326912787586945	0.03977450062421972	0.02955366926712788	0.0	0.13095144555818714	0.08831066430120245	0.07116104868913857	0.05139086977191823	0.024060667605726078	0.05469811087788616	0.0919609416800428	0.006976993044408775	0.12841091492776885	0.17220820912634716	0.043788645582275104	0.0495147627904049	0.0	0.08025682182985554	0.11296662139358768	0.0044943820224719105	0.0057226603391723075	0.026176071119891346	0.0	0.18587479935794543	0.04167043942324841	0.03391985886367909	0.03692060368910159	0.0557784911717496	0.04577611319184353	0.2710005350454789	0.0	0.05108516382709993	0.008458814237305408	0.046627609381613686	0.0	0.059286088540323856	0.025760482323924364	0.07235853142755229	0.03393929357011219	0.023257696461394792	0.0782497732964579	0.06260032102728733	0.07479418008595247	0.044566141063166836	0.028147455824884357	0.026034916671620792	0.038533002577946396	0.0	0.020131086142322098	0.047619047619047616	0.01929369065494991	0.0056278857776985115	0.02857592572092766	0.027467147985587075	0.0	0.07674181747072867	0.05663637266085856	0.032667968650924493	0.039672214243473856	0.04756487426431247	0.056744659834547476	0.03640861954182136	0.167053088401403	0.0	0.015010998157065573	0.02392464969429522	0.08440342429106475	0.0	0.0	0.036329588014981276	0.0	0.07412163367219547	0.05302815712597603	0.010272873194221509	0.0	0.0585717433040632	0.04167332675160234	0.0551508416676956	0.04903211644784679	0.02936264734017543	0.027768860353130018	0.06349206349206349	0.013242375601926164	0.12038523274478331	0.0	0.08096402314567108	0.0	0.08978219525984775	0.03666018767904123	0.06937756375958623	0.0	0.027776566171168027	0.017318482206122657	0.0	0.0	0.0	0.449438202247191	0.0	0.03553243036894091	0.0	0.0	0.015828428749777065	0.0	0.0	0.057898406213012954	0.0	0.025913068243875664	0.0	0.0	0.0	0.0	0.06063505782606906	0.02953493172903949
z3of7uaq_mzbhy4tt_AACAACCCAGGACTAG-1	0.04141825269433616	0.0	0.0	0.05726452501887318	0.14659207197660346	0.09863467859053734	0.10209779360926044	0.06820456266900046	0.038118550212925435	0.045241067712977825	0.045128854945238474	0.06166417543015228	0.05289419386941184	0.011114353810983024	0.02744585141588887	0.09119850187265918	0.0	0.03990169672896773	0.16633513983097165	0.11396261890432967	0.04179170446879289	0.036372725211550314	0.0	0.058882825040128414	0.07860709827001962	0.04146642509523489	0.042228719423820005	0.047464080178522494	0.030486560429801482	0.0359897257933591	0.04912003026624759	0.0356614033123048	0.04665119465090838	0.05736775761532951	0.061576963097121726	0.06773189357459021	0.059646869983948636	0.025247943176619287	0.06011252468805527	0.034372008776709324	0.6985261929082154	0.026451505056210845	0.06575708935259497	0.06571257030130004	0.061430519267495404	0.0	0.17184991974317818	0.010329525068454347	0.04789727126805778	0.07470995794136172	0.06867695620629607	0.0635158432911242	0.056082152947912856	0.06745576775386453	0.04589822567350657	0.03613130645516634	0.0	0.13739967897271269	0.12133601042499763	0.04119204847324303	0.03293502169906664	0.023096129837702872	0.02465172502625686	0.03129195009708818	0.0	0.03067442936039394	0.03246900147586371	0.09491706795077581	0.07227978014494868	0.0	0.0	0.0	0.0	0.0	0.0	0.0	0.07203907203907203	0.09684323167469235	0.10312039345969339	0.12241028596150945	0.04603336738168199	0.1598501872659176	0.05005885500267523	0.13090078258617585	0.04255097794423637	0.09319114486783651	0.07548793821387861	0.05322539372368391	0.0608904165231008	0.0	0.04175540056492348	0.10239792894630954	0.022154846124883578	0.09684523935003518	0.12330629184561769	0.1684266846892512	0.06401042713114796	0.0	0.06114110608492631	0.0	0.10139111824505083	0.12497133684934648	0.0494387595862315	0.034331111375908004	0.0	0.1825590140196882	0.2469938892174256	0.17907560604189818	0.06924863381189258	0.046068507659885786	0.0105527431370128	0.039192081326912785	0.07946495452113429	0.07337766567301078	0.03363143010012994	0.038394012726555765	0.0457613931383894	0.040841804886748705	0.16115569823434991	0.08265423714861918	0.0	0.0	0.009918920031279583	0.0	0.0	0.06483379292368056	0.03577603285468454	0.054061784191748466	0.04022873194221509	0.022353011117056062	0.26013242375601925	0.14630521372094407	0.0654458654080131	0.03424291064740503	0.06808324355539273	0.0	0.06711494052123965	0.020003305972064536	0.0	0.048264499307837994	0.031786834722279805	0.06985483437453686	0.039281255573390406	0.09658433870104766	0.0	0.01645772802080582	0.02589025622733488	0.05816430760250985	0.2433565186374175	0.017589620117710005	0.02588282504012841	0.03216930121087942	0.024691358024691357	0.03647476522573384	0.010034877860883735	0.0	0.10916720307012898	0.0773653889511426	0.03600143483979434	0.032986961786488696	0.055963081861958267	0.056141704737210356	0.03422555230171664	0.2126508531002913	0.0	0.022749341101401026	0.028701959790421196	0.03156768325307651	0.36730872124130554	0.0	0.17421080791867308	0.11075441412520064	0.060210451221687174	0.07784625596919054	0.0	0.0	0.042866584836181665	0.05391803282358498	0.028233938346297897	0.05806615357177155	0.0451383822170339	0.006634563937934724	0.03451043338683788	0.0	0.0	0.03481362582486178	0.10146295305471335	0.0	0.12215339455315172	0.0493962349323233	0.006135188157660068	0.0	0.03652412357224277	0.012385579801310139	0.0	0.06867466087558619	0.0	0.0	0.0	0.024016929079421188	0.0	0.0	0.0	0.0	0.0	0.02574703698299204	0.0	0.02199769667760261	0.0	0.0	0.0	0.2195024077046549	0.02468926204881261	0.03046388864313309
z3of7uaq_mzbhy4tt_AACACACTCTGAGATC-1	0.04756172131774058	0.03352951667558409	0.12693953986088818	0.10261879109039337	0.19920834047593075	0.11951100664985095	0.12864606619416533	0.1384197974676258	0.06548843338521898	0.06937181058239413	0.0670119941202434	0.08192745901971131	0.06803574434998677	0.037939588501386255	0.03154786675385926	0.11692973069377564	0.06377232540956458	0.05257653115204058	0.1983458177278402	0.14691799327514898	0.05749412613115593	0.06212567663870637	0.12795230451731254	0.07800749063670412	0.0749063670411985	0.05682094879262342	0.05599802673001902	0.055612105077712096	0.06049323470845537	0.040288424516083866	0.06614122540015659	0.040999415182848685	0.06644106150296661	0.09585929210762575	0.09371974870983463	0.04358188627851549	0.0634991974317817	0.021618939059095385	0.09307506930270143	0.07214327438015718	0.8536407412811907	0.06364741932216388	0.052247191011235955	0.07413851551427673	0.08766288131753973	0.009118066702336365	0.2127808988764045	0.021093381172693798	0.07330123060460139	0.09389709517714069	0.0847177387086555	0.09098151120623031	0.09058507692452104	0.15538157478079515	0.06527193324946134	0.04639159034400277	0.04088639200998752	0.08138041733547352	0.169918885613988	0.0891349394084462	0.038600209122350564	0.027180310326377743	0.0	0.03979588904443067	0.0	0.07629839214299317	0.07932318542378115	0.2297913322632424	0.035458923099372534	0.0	0.0	0.08297320656871218	0.0	0.0	0.0	0.0	0.05318900824518802	0.19957196361690743	0.12910462298685832	0.15479841267821468	0.08648280558392918	0.32109149277688603	0.05534839692143063	0.1611597735193241	0.0993252482016527	0.11491979238370789	0.1251168958057087	0.07324772605671483	0.07754069567117393	0.014369792860964611	0.06679165988231865	0.1272974733575573	0.026435209955809207	0.1434624569730078	0.09713244544705218	0.21539804567598772	0.09615952156483508	0.08620177159503002	0.04183082834768228	0.17683253076511504	0.07762618155876583	0.17106168310020636	0.043884876047797394	0.03792689736706223	0.0	0.1826263624016433	0.13773197037537666	0.3828867761452031	0.08159029430814313	0.027505705331891988	0.044984977569247235	0.0	0.12667736757624398	0.0	0.0	0.04075672120203612	0.07041081392055124	0.004755959812139587	0.08378812199036918	0.12963534592748077	0.007847333690030319	0.0	0.05930773346503684	0.050115926520420906	0.028892455858747994	0.07810292079955002	0.05312133963819357	0.06707053970555239	0.2246856607811664	0.006658343736995423	0.5869783306581059	0.22263836870578443	0.09103019889382244	0.060613009248643275	0.10240687673152411	0.0	0.07964831155725957	0.05033342468256143	0.028280975311472903	0.06174679609671584	0.05746704337027319	0.09633079375127168	0.04987812852981392	0.11865064982136385	0.0	0.019281955421907065	0.044867526702732696	0.054487085947760104	0.30363830925628676	0.06608926342072409	0.06537586944890315	0.04672401762444739	0.0236410835661772	0.07050434955074629	0.04781219681681242	0.0	0.12373184715624685	0.09550477671105188	0.03916098105359272	0.042610270995841665	0.08276484751203853	0.09270177388154917	0.06062861717291771	0.1741870281196124	0.0	0.02007411370707251	0.0490353444748686	0.06995719636169075	0.0	0.0	0.11182450508293205	0.0	0.2482967718922775	0.11312349250221028	0.0	0.0	0.07773896075284047	0.06636780235106594	0.025044244145367742	0.12310161748363996	0.05044019650761224	0.0	0.06335830212234707	0.0708043517032281	0.12288211164615659	0.03342250757981095	0.10602198640588154	0.0712502229356162	0.15199367234080263	0.06947076848048092	0.0	0.0	0.057095749877870056	0.05509883880670398	0.0	0.0	0.0	0.0	0.07612932813574869	0.024804467930335878	0.00662861898816955	0.0	0.039637952559300874	0.0	0.0	0.024660732525901067	0.0	0.05693464564643033	0.0	0.06352449049078263	0.0	0.0960406634563938	0.058685228629048854	0.08345656231173351
z3of7uaq_mzbhy4tt_AAGTCGTGTACAGTCT-1	0.13126767560956967	0.15076392604482491	0.0	0.10481760812682776	0.10744024892601307	0.07752426813421998	0.08057259638758792	0.08970841983671302	0.08721686502202915	0.08280739705168846	0.06180990289211742	0.08863208668472722	0.06628058226511523	0.022368549053942314	0.0	0.0801007668985197	0.10397717139290173	0.054588745504761504	0.09089156986946041	0.08471504175038755	0.06606648521646079	0.05809097395856575	0.0615684476037606	0.08156447298020332	0.06955591225254147	0.061619938293557344	0.05448237363607449	0.051369259679755704	0.03608523219319003	0.05411209952845992	0.06619930492757742	0.09233889531772992	0.08452355392883554	0.11951918455441594	0.09067733324177475	0.11916922029281579	0.12438309256286785	0.058141608703406455	0.08802048585652414	0.0660354111750875	0.6706065470110414	0.0642700854892062	0.08699839486356341	0.05223024109721082	0.08311816791836066	0.1865302300695559	0.14757223113964688	0.020923425549995277	0.0621294810058855	0.12802486945567587	0.11626029003565427	0.07124427798585102	0.10976504932743844	0.13839479076809963	0.08948635634028893	0.0	0.033083645443196	0.0380952380952381	0.12576551585281961	0.10888996836660941	0.058521036379595534	0.1011414303549135	0.0	0.04891766183757333	0.0	0.08510850540940047	0.10886918676678121	0.33365436062065273	0.09937253757478477	0.0	0.0	0.037700127587768036	0.0	0.0	0.0640984483681113	0.0	0.059252857005665995	0.2219674386608576	0.10794902465117004	0.15274912184070188	0.11202393112505472	0.1793900481540931	0.09354241264353624	0.13011530427260765	0.3119612389275311	0.1373279942735113	0.11617233116988857	0.10371275036638984	0.09157849621406301	0.30726897500573264	0.07013860490160412	0.0799830438007024	0.03249905871628718	0.16561213519284224	0.21871791534712884	0.1427163414153361	0.10457600037681332	0.28999464954521137	0.055012403327010066	0.3028357410379882	0.09122525414660246	0.13383780478483528	0.07564484126984126	0.045564145878163834	0.07336811128945961	0.14919163233769975	0.19765706400833544	0.257233403300819	0.10504118856294735	0.07844967842674791	0.0988681730254764	0.018258426966292134	0.035933654360620654	0.0	0.07697011388825192	0.06437889728272163	0.07714170068340898	0.08905534748231378	0.20267522739432853	0.12448038852533234	0.04854645978241484	0.0	0.0014405070584845865	0.0	0.0	0.0835219711624206	0.059087819761977065	0.048872829305698355	0.2406367041198502	0.009868616610189644	0.18415596575708934	0.19279472088460853	0.07585212292030728	0.24759866493413846	0.09177427083236311	0.08300848429259344	0.10896492264018608	0.07938030423642921	0.024994267369869295	0.0827048672153006	0.07977705780268075	0.07882752193560866	0.07687315458851039	0.09870726108493416	0.032700720737733294	0.03622054710093396	0.05255038344925985	0.07365144219076804	0.403780988050651	0.06832976636347422	0.10169208132691279	0.0458092624509028	0.0478568456096546	0.05731444069297614	0.08001039009477631	0.0	0.13546319457458453	0.09722769045431755	0.06012316916012353	0.06334375264002703	0.10184022204387373	0.09728773099559616	0.07508301373555684	0.26508531002913027	0.0	0.0769970077086182	0.05936602908460841	0.2034510433386838	0.0	0.1259140360263956	0.12878544676297485	0.0	0.039700374531835204	0.09650417879102612	0.05698234349919743	0.0	0.18068800553929437	0.05614977691513821	0.01687451125653373	0.1465064274053038	0.07467937805016457	0.0	0.025013376136971643	0.07178526841448189	0.27652933832709115	0.048154093097913325	0.1486361294413729	0.0	0.09503004832470105	0.06936295328982436	0.0	0.0	0.08542408169911833	0.03726157939641086	0.0	0.0	0.0	0.0	0.18069250171978904	0.043431865865901975	0.0	0.13572320313893346	0.22248974496165508	0.1120920278223649	0.0	0.0451383822170339	0.14285714285714285	0.057645274525337235	0.21366149456037095	0.0	0.0	0.0	0.09075194468452895	0.08491986254527173
z3of7uaq_mzbhy4tt_AATCGACCAGCTGAAG-1	0.01509592601085378	0.0	0.0	0.05851052133951934	0.0792386770351208	0.04946782083619965	0.06962431989367499	0.04067130547172304	0.03603948166153881	0.026813641166667627	0.03359599603951472	0.035887789114069195	0.03712908080606159	0.031111678583588695	0.014644392921546479	0.03442348849652221	0.0	0.022563603405347837	0.10105743396790878	0.0719386520576502	0.030497592295345103	0.02801911919884715	0.0	0.031227394328517923	0.035892634207240946	0.034397897623693226	0.031529664423555724	0.02497912017643451	0.011263534720038833	0.02888245500867574	0.037732549292159814	0.0	0.03316600382370081	0.055563112695087555	0.04641924866643968	0.05486648183277397	0.03998715890850722	0.0	0.043600977173594735	0.028365264258471145	0.5940464030351671	0.02759368111910883	0.019234884965222045	0.03338111983793431	0.04484337715238642	0.08850543962903513	0.04932450508293205	0.0005350454788657035	0.028657035848047085	0.03439191065417776	0.05179028598147777	0.047274240532667496	0.04479926407779749	0.03976807416385495	0.026654664295113734	0.052434456928838954	0.0	0.0	0.0799119318870327	0.032725775111937146	0.02944848351325549	0.004262528981630105	0.00909577314071696	0.03093753378244312	0.0	0.02551441448794334	0.032828092401276925	0.07261637239165329	0.04358188627851549	0.0	0.0	0.0	0.0	0.0	0.0	0.0	0.007051625029153119	0.0	0.06720182967336957	0.10102725096299098	0.02540979619631305	0.1852541466024612	0.04062065275548422	0.09968147046798732	0.073390404851079	0.07413772474629365	0.031795659152767115	0.041505571451834276	0.04896590555746977	0.0	0.03030342112055755	0.06001092202679533	0.0334502506787151	0.06264147837181545	0.025552036787991846	0.14446227929373998	0.04411733319202834	0.0	0.0	0.08453718566078117	0.1115569823434992	0.01826798134984331	0.029407994471196717	0.02335333328660447	0.0	0.12551493450369855	0.0959702627354904	0.0	0.04988595083213652	0.030825171159956758	0.03895954233032885	0.10881487426431247	0.04930979133226324	0.0	0.07345410074142017	0.04406680378229703	0.04547081440362923	0.04931335830212235	0.0	0.11423220973782772	0.008810415551988585	0.008560727661851257	0.031361896530435855	0.0	0.0	0.048538228313509214	0.029405231877141988	0.036976080754882595	0.0	0.05326674989596338	0.2831728196896736	0.09612983770287141	0.04217442188326812	0.054905857474075774	0.044109687427880115	0.0	0.052991680458642096	0.024522917781344748	0.04333868378812199	0.03613467859053734	0.01897535829290877	0.04567982175198507	0.039261439074173156	0.02045254491793093	0.005381928052119725	0.039559501798159175	0.026347026534292453	0.04243397052385817	0.14080613518815766	0.018726591760299626	0.05597913322632424	0.017829096118331347	0.00806531518142005	0.026562009926016126	0.026454779776612963	0.0	0.06422012368513252	0.0550306052744043	0.033158326358417665	0.03183426731623065	0.04956159711075441	0.049116146026258384	0.035468205637173816	0.06997205873610368	0.0	0.03301428769593564	0.032853945836170066	0.10125735687533441	0.0	0.0	0.04317817014446228	0.0	0.028749777064383805	0.046740657447861676	0.016800428036383094	0.0	0.026689327416359803	0.03860386710276231	0.025764497674610035	0.05283917081669891	0.03056244629278337	0.03445692883895131	0.07463884430176565	0.018726591760299626	0.0	0.0	0.07398613835879754	0.0	0.07532364564539802	0.03400687598935552	0.024683431425004457	0.0	0.03289802731058227	0.019644845487542115	0.0	0.0	0.0	0.0	0.0	0.0198688236814736	0.0011889899530348968	0.0	0.021357232031389336	0.0	0.0	0.007831120190670752	0.19769930444087747	0.021249739044356238	0.0	0.0	0.0	0.0	0.033898217886981934	0.028120080495556032
z3of7uaq_mzbhy4tt_AATGAAGTCTCTCTTC-1	0.014646869983948636	0.0	0.0	0.047523765547468795	0.06745209265117633	0.07168653978445311	0.06341021863570732	0.02247060193270462	0.04126811444630887	0.028405353523149827	0.03508617059865448	0.04136777348220404	0.03805959468234977	0.03873607665742497	0.0126825594990389	0.0661227037631532	0.0	0.029264267123722466	0.09522227400081695	0.0642001395077168	0.03647614395049666	0.027368680592273258	0.0	0.03563830925628678	0.09568396647048333	0.0324303239428046	0.032571936725540214	0.021566574012449595	0.018257737474695657	0.029800866406977926	0.031183190292217895	0.0	0.03169036884058712	0.06078207325588777	0.04345074768075429	0.0964297874410234	0.04434028892455859	0.012298291731608782	0.04611849826165265	0.027191109409437416	0.5889391507369035	0.023277896158920314	0.05607276618512574	0.01856321909499712	0.047016389185051535	0.01007668985197075	0.11142322097378277	0.018940609951845908	0.06557517388978062	0.05387704790350218	0.059007116964645334	0.030747280185482433	0.03928266358780847	0.04496201905053086	0.04686709181091204	0.05152173228842099	0.06264490815052613	0.08154093097913323	0.07114240598952654	0.031990087578496806	0.026565182877145866	0.0034064562154449795	0.008085131680637299	0.03275614104948281	0.0	0.03730808644158482	0.03345650152075007	0.1754521134296415	0.041101220876501775	0.0	0.0	0.0	0.0	0.0	0.0	0.0	0.05045890439148866	0.23549644576931897	0.06930352122214847	0.1106277725565903	0.05461355124276473	0.1130016051364366	0.04099930032514302	0.09634170870125926	0.04381427976933595	0.08345155611218241	0.03155139926024147	0.045648684486007396	0.05084220640429829	0.0	0.029534080534106867	0.057880923141109736	0.0	0.07378708803756762	0.07380735470623111	0.05632057672270564	0.05618198317145816	0.19523215028833008	0.0	0.15987158908507224	0.10656322454075264	0.01459909806619277	0.03715222043873729	0.026045499893691836	0.0	0.10018445973502153	0.04984371039959449	0.07107873400008231	0.052706120887148475	0.03656326093840426	0.05003909947730172	0.10185928303905832	0.010080256821829855	0.0	0.0694030421157227	0.045776658600078866	0.03486652042578202	0.0	0.16404494382022472	0.08005103510721488	0.007098270019618334	0.007397585316491032	0.02922171461497304	0.0	0.0	0.07085099669369332	0.03061616994201264	0.03397415508428816	0.0	0.05023482551572439	0.23776083467094702	0.09767552464181678	0.04753517661926668	0.1280542179418584	0.05001536832758444	0.0	0.04720043690760347	0.016351511829725038	0.0	0.03664424571326658	0.020892440064047512	0.04922418405564473	0.02481521114479916	0.04821450145843042	0.05174204513265981	0.018225409919336813	0.023258625131284308	0.03981711172722409	0.14901016586409846	0.0	0.052467897271268056	0.01711405838159838	0.007054673721340388	0.02003595413368757	0.021705973638464663	0.0	0.07412634134815164	0.060751006995972016	0.026672560621377423	0.027435630274187342	0.04742275280898876	0.05409618471416224	0.026463308541531373	0.13598081762875772	0.0	0.03264768246041654	0.02454086306314365	0.09430176565008026	0.0	0.13973604423042627	0.04039593365436062	0.0	0.02689495273764937	0.03977791320818419	0.014125200642054575	0.0	0.021968337896956534	0.03773794412692443	0.023644894431411285	0.06367041198501873	0.056487831768730644	0.03172819689673622	0.06995719636169075	0.08542892812555734	0.0	0.1606919921526663	0.08091572042882904	0.0	0.07642714732612325	0.03599389987696977	0.022864276796861066	0.0	0.03078328913392421	0.015350020967998496	0.0	0.0	0.0	0.0	0.0	0.01833282233484228	0.0	0.0	0.019083288746210094	0.0	0.0	0.031713604747312614	0.0	0.021258034323098342	0.0	0.0	0.0	0.0	0.028264806354693996	0.025267908927114446
z3of7uaq_mzbhy4tt_AATGCCAAGTGCAACG-1	0.05193762898417794	0.033707865168539325	0.0	0.07725177188006185	0.24208989802968203	0.10629729419857831	0.15880956045647443	0.14431576317238798	0.0629321949249196	0.05294265424747484	0.06451110937328104	0.06739880317612416	0.06485188860802615	0.045521426139403666	0.09690268117234409	0.11624531835205992	0.07029478458049887	0.053161957561119626	0.230591656742436	0.15732434716917806	0.07194616977225674	0.05371662783417467	0.145455935183062	0.08067201712145533	0.1223916532905297	0.05551136891545961	0.04956635352133181	0.04731563768286158	0.0523131064078591	0.04660146112419555	0.062092855212280675	0.03235158709420533	0.04316147127282889	0.09495243536378559	0.08061304194813779	0.05129140522398949	0.06370893525949706	0.035250967346717225	0.09203057465645897	0.05901797065594612	0.7394814922904811	0.05153712165417917	0.009978598180845372	0.06920466102214108	0.08335786438745103	0.05943463527733191	0.11958266452648475	0.029685582098007743	0.05682182985553772	0.05043650229256828	0.07486205548732458	0.1003507520361453	0.08204500014080145	0.15345977877507344	0.04089482741168134	0.0033991124539703523	0.0	0.085553772070626	0.21069419820545374	0.09011233608365483	0.060010770850162785	0.020010700909577316	0.0	0.04780446619292563	0.0	0.07404031885083114	0.06011182091417368	0.2171000535045479	0.0	0.0	0.0	0.0461373832160349	0.007306138263131676	0.0	0.0	0.0	0.08909193178856101	0.12298402507070244	0.14385025308150642	0.1600088952068287	0.05234203998248942	0.38354200107009095	0.0553204099271515	0.16848214039225276	0.07392545032994471	0.11619706455300395	0.10775583315886199	0.06520110731151278	0.0711425602066228	0.11167163494611328	0.0626897042525816	0.144535306164428	0.04496363672393635	0.12485030270724981	0.16340578138330947	0.09588578187040635	0.08591122955217356	0.18821710956542417	0.0	0.0	0.08052434456928839	0.13139188259573492	0.023519707508471554	0.03198006546713676	0.09664258962011771	0.1844036113699035	0.26045450705415224	0.22772358727414907	0.08179569876442594	0.028761424312903332	0.0483351854138371	0.07269930444087748	0.04772605671482076	0.0	0.0	0.03705721714174451	0.05985409580607785	0.008560727661851257	0.09288389513108614	0.13176523850681154	0.022507579810950598	0.0	0.0	0.0	0.0	0.07450851271075991	0.0465706476942432	0.04888392471885456	0.25531701444622795	0.03400511265679805	0.5925294275013376	0.08905534748231378	0.084176687503828	0.014548141353919845	0.09204593318865373	0.0	0.08660390278251372	0.05522930831234476	0.0017580065734158832	0.04669545720910087	0.060590445390810245	0.09507481844877003	0.03635336781404197	0.06803707347382593	0.0	0.03208241054920048	0.034174543725105526	0.023697650663942797	0.5219368646334939	0.04215712502229356	0.0	0.04301321833554009	0.0	0.07340270474714489	0.03258449167349349	0.0	0.11015309905402873	0.08805998902988516	0.022672401194733606	0.03139684417035097	0.08378979400749063	0.11414166357986583	0.05177994518847079	0.16124685413074927	0.0	0.01303925648494937	0.03760558037526069	0.19676297485286248	0.0	0.0	0.08191546281433922	0.0	0.05282682361334047	0.09584610146407899	0.0	0.010214504596527068	0.05167909860573443	0.06426612580060936	0.05373091328147508	0.050795022705135064	0.09196296836746275	0.03980738362760835	0.007579810950597467	0.0	0.0	0.08678437667201712	0.11139101916255474	0.14267879436418762	0.1648077509086058	0.06184032469501904	0.0	0.0	0.04609533114662572	0.0397054357728515	0.0	0.0	0.0	0.0	0.0011465260261407934	0.022925797007352366	0.05653647226680934	0.0	0.03682896379525593	0.0	0.0	0.04603012468181007	0.0	0.05382806375751241	0.0	0.06624835838318985	0.0	0.06674692348849652	0.05948779684734741	0.07748610075425966
z3of7uaq_mzbhy4tt_ACACCAAAGGCCTGCT-1	0.08991630360009172	0.16354556803995007	0.0	0.0926215029647383	0.1719937456819752	0.1066603607735229	0.12908460803643196	0.1239631041010124	0.07726793312983797	0.060364252825289434	0.07008645115511945	0.09109241273128574	0.07326495633484778	0.05619193540541855	0.059964726631393295	0.1354445336186909	0.06451119773752198	0.07546458774796234	0.18086550797678017	0.13113400392760607	0.06090794891478819	0.06232085329611905	0.11793931055568295	0.08561369716425896	0.07753700731228821	0.05577088199203519	0.06077773543160181	0.06066078116639914	0.023172433574379595	0.04401457457217197	0.06495270412114805	0.12283648761307502	0.10331830434886329	0.12670602424934932	0.08792962196795641	0.042973880052531735	0.07328410914927769	0.027992959111669418	0.10119653123190368	0.07968299782545736	0.7483340629408045	0.06136866000625152	0.0	0.06933535915438309	0.09163056574224868	0.06641252006420546	0.30480872124130554	0.026141692632109022	0.07321562332798288	0.09273895876086176	0.08138577440392693	0.14714939658759885	0.09050528944083054	0.19036335775615756	0.08117869072925253	0.0860479023069902	0.02385411093276262	0.14355270197966827	0.17091254150331	0.09877690480883858	0.06368789713138688	0.01708578562511147	0.0	0.051856306763056956	0.011235955056179775	0.07246238811654923	0.08505427659337621	0.19349384697699304	0.005301814290578336	0.0	0.02127592610077739	0.0	0.0	0.0	0.0	0.09534510433386838	0.10899836742533371	0.32760070320262935	0.12269671148296919	0.15981681206209436	0.0655236149618172	0.3049331193151418	0.06058855002675227	0.14661494998573651	0.08501278164199512	0.1131463212127145	0.11941517202875288	0.0883871868239235	0.08467781017931027	0.03951693036765268	0.07497085193319437	0.11612436214228834	0.05223629193666647	0.12934348012451602	0.1546715254580423	0.14108304469037763	0.09566495407955619	0.27578621960644434	0.0	0.12921348314606743	0.0784733369003032	0.12160819383933348	0.038492620831103976	0.03484045598024304	0.06367041198501873	0.18963807727852672	0.17884599138295176	0.34065934065934067	0.09471298868453354	0.031114532490363722	0.09281804337984113	0.09256286784376672	0.08325307651150347	0.07666437361461438	0.0	0.06368841045678485	0.07672303308571926	0.06536472266809346	0.19577314071696095	0.11578589949376467	0.03385054396290351	0.0	0.10914927768860354	0.16149456037096488	0.0	0.05894554883318928	0.05843969169811866	0.05012291252129703	0.2060593900481541	0.0564770227691576	0.48231005885500267	0.155638784852268	0.0880645497699893	0.08993859716171113	0.11011743058121255	0.0	0.08788052683960001	0.0795390778947918	0.09939106728833856	0.08745870383109548	0.05025676259972873	0.10533864862081352	0.06204050492440005	0.09185522704913789	0.02388820696818053	0.02724668305666741	0.053132988526246955	0.02659662434943334	0.37845550205100764	0.09212814339218833	0.0630016051364366	0.04276418795136757	0.024255395041911897	0.08604257762771905	0.061390363409105544	0.0	0.11477350194055835	0.09271008947710241	0.040721429718817294	0.05765912909614861	0.08788824237560193	0.09394163888545912	0.07794203537835068	0.11224065156649427	0.0	0.04453758199076551	0.06060011230985594	0.2485286249331193	0.0	0.0	0.11471375066880685	0.0	0.13675762439807385	0.09152568075238267	0.0	0.0	0.0	0.06209594551938588	0.04735152487961477	0.1210437502572334	0.08276991423058838	0.05922953451043338	0.07151774567504905	0.014446227929373997	0.10272873194221509	0.011556982343499198	0.12034931533995205	0.13884430176565007	0.1359096081182844	0.07234852721426707	0.0	0.0	0.06785772442831554	0.050930545312567785	0.0	0.019104270921851886	0.0	0.26832530765115037	0.13016892150118475	0.03971059450165624	0.10177753997978717	0.0	0.17014446227929375	0.0	0.0	0.08761775053909886	0.0	0.08430906549537331	0.0	0.06780485432170825	0.073224795536192	0.16412520064205458	0.0407354817467177	0.09700051538501507
z3of7uaq_mzbhy4tt_ACATCGAAGAATCGCG-1	0.16434495146373157	0.15771951727007907	0.20184590690208667	0.05988111729223011	0.11363223155521618	0.10542306810364595	0.0834060164520377	0.0703225055303295	0.09887413803849575	0.07704654895666131	0.06376522681554274	0.10871653113898451	0.06854673841086367	0.03117247920618707	0.0	0.08707196361690744	0.09174756044739993	0.07137365621463888	0.09722725625226532	0.0884107258448829	0.09133575266941169	0.06379775010446233	0.18321485897729878	0.08834884965222044	0.07628856786160157	0.06773771878394094	0.06715701683863233	0.05453059546646831	0.044905208695316425	0.050883491763466564	0.0711188680267659	0.1010862667512785	0.07584695654544649	0.13701245114309293	0.1059471115650891	0.04270635731309889	0.13799464954521135	0.02304572700273726	0.09190837291128594	0.07552044217336455	0.7185174376185612	0.0633261434655163	0.06350989834135902	0.060705198109778265	0.08621274208855198	0.25218476903870163	0.05868780096308186	0.022534856639284926	0.1574745853397539	0.09016532228024192	0.11441507756836711	0.07554842161583734	0.11857546487942704	0.11084540825425944	0.09680346478099287	0.15780694300191986	0.06688068485821295	0.27752808988764044	0.13011672194227103	0.11475962847192889	0.05621299705899838	0.02504012841091493	0.0	0.04576144087336938	0.0	0.03338139674075686	0.0819014582682481	0.40064205457463886	0.021207257162313344	0.0	0.09728385736316998	0.06157138741408404	0.05228685817604841	0.0	0.0	0.0	0.0654813351442565	0.30253000076435066	0.1181486780028142	0.1705455949033131	0.08491658154579503	0.16505082932049225	0.08413713627196773	0.15722186508703362	0.3315201236549551	0.16155576515388126	0.11519994416916743	0.11921976411473235	0.09174209127147535	0.2881602079033861	0.0700545954173095	0.08699013206225846	0.05754711372688901	0.17578201464197626	0.27767414284268216	0.21089239953817127	0.11272238057703955	0.4003923666845015	0.033756505666618024	0.4463884430176565	0.07874085963973604	0.13192692807460063	0.06711476725521669	0.04441519996448606	0.12727394328517924	0.17576805217254657	0.24237560192616373	0.324114088159032	0.10265667473376104	0.07004728054945895	0.12175988805202288	0.0	0.07651150347779562	0.0	0.11969731712909883	0.08271770378769658	0.08717362042805102	0.0	0.3236490101658641	0.07662468617524797	0.0	0.0011166166515458162	0.0	0.1487426431246656	0.06003210272873194	0.09368783526086896	0.053997946582216245	0.05910280023571589	0.33490502942750133	0.0991617620831104	0.07617710005350455	0.12395220260388799	0.08733527671268353	0.2776121684628908	0.09212769062159452	0.0	0.10958729419461793	0.05327182485307999	0.03758057530128156	0.097889967472632	0.05421925808343156	0.06362017297291866	0.05180528307869132	0.09642900291686084	0.04475498064394297	0.01420240973647317	0.04900422091433328	0.0724062454399533	0.15070447654717317	0.09978598180845372	0.13359416800428037	0.04276418795136757	0.008580544161068506	0.05621436873858416	0.06720704039926381	0.0	0.1558421805955029	0.1044638440493857	0.06718021370416936	0.05371105666788695	0.09886001872659177	0.10051446680660164	0.07645738628241416	0.19735251570457563	0.0	0.08114856429463171	0.05434438707475894	0.17067950775815943	0.0	0.0	0.00893525949705725	0.0	0.03517032281077225	0.09213225637548175	0.0	0.0	0.12372139867182828	0.06309618953594319	0.04272132362020002	0.15223415785213537	0.0495808810415552	0.11123595505617978	0.09532726948457286	0.08342250757981096	0.025593008739076155	0.0	0.14342562867843767	0.0	0.09898530923401297	0.07105272968917989	0.0	0.0	0.0704522588224347	0.03717120009254841	0.0	0.04396814905737576	0.4830123060460139	0.10807918673087212	0.15470457846059774	0.03919659013712795	0.04209024433743535	0.12894596040663456	0.11066523987872302	0.1900749063670412	0.0	0.1255086985424064	0.020465489566613163	0.05957669192579044	0.0	0.0	0.0	0.0	0.0737436720582788	0.08044078759817944
z3of7uaq_mzbhy4tt_ACCTACCAGTCGGGAT-1	0.024698081479782925	0.04821354259556507	0.05016051364365971	0.08221376899228215	0.17660137033977985	0.09105327524268134	0.12715758921700127	0.08953835648157232	0.07149211313824005	0.06726423000435323	0.05786470462706093	0.07538915911016122	0.062962866582053	0.049972031713604745	0.14412539880704675	0.1272940074906367	0.05755560651226783	0.04784676942361193	0.18341200803143537	0.13349635823407222	0.06078581896852537	0.047525065325582164	0.057861346785905376	0.08631139646869984	0.07356875334403425	0.055504160218888064	0.05201578615984785	0.05982069451513135	0.02431423165814455	0.04789073737934391	0.06336476441613365	0.06253810643672154	0.07311720222333548	0.1079612953541729	0.08423437471685985	0.03900967945911766	0.08246976993044408	0.044253689099805364	0.08770617416060612	0.05803427236269211	0.7146748382703438	0.045549086538790175	0.063884430176565	0.043595995735973433	0.07544165661015492	0.07671214553237025	0.1869649545211343	0.004362194315928619	0.12308186195826645	0.05911236632328938	0.10032003523760583	0.13347601212769752	0.09228595834154675	0.1346203542947409	0.0319508915014533	0.04107260881880842	0.024299982165150703	0.08041733547351525	0.14866061524637258	0.0775041536425333	0.034777956126270736	0.009844836811128946	0.0	0.04468450790184173	0.0	0.05201730282667247	0.052244138738369944	0.20134831460674157	0.058757721679069994	0.0	0.0	0.0	0.0	0.0	0.0	0.05510968432316747	0.06633192026450453	0.18290911870366125	0.13447182549231676	0.16791520710743993	0.10266549929471278	0.29412520064205455	0.05863604560233774	0.19008312266739233	0.1494411747220736	0.1417932673357584	0.09241863819294205	0.06443110707888432	0.08205524694729942	0.14637315600397463	0.057209563181132864	0.12482707033360478	0.07181499316330776	0.1310249082241409	0.1649819964426706	0.11573878516516009	0.08021634383626873	0.1902383924855835	0.023152877085461356	0.13980738362760833	0.07985553772070626	0.06481693801115952	0.04180878812199037	0.034275620851353154	0.0650749063670412	0.20168969607171855	0.11923066092196784	0.24834341688274272	0.07934575367698823	0.022914141579585285	0.10447380335020784	0.0	0.10245050829320493	0.0	0.0	0.04383609609874943	0.060378162239549595	0.0	0.08095238095238096	0.12791702679343128	0.0	0.0	0.04333868378812199	0.0	0.0	0.07527129549601459	0.03971396757913612	0.0640439575612775	0.32530765115034777	0.0	0.39880952380952384	0.17442482611021937	0.0793561282203659	0.08774745853397539	0.08130104018222593	0.0	0.0656789117230405	0.06502760051677563	0.0	0.06342199801268822	0.07184219514747314	0.09299241139722228	0.05058656837683055	0.07656328207252455	0.0	0.0015238637056301685	0.03160632542655015	0.026654992947127778	0.15150704476547172	0.05523229891207419	0.0	0.04432987403007597	0.012464578007649168	0.05754391062895518	0.03357021861381039	0.0	0.14235686175456894	0.09880170003129511	0.03515719829413491	0.03384491190523124	0.09499531835205993	0.13554862740256	0.053744501488733415	0.25822880129996234	0.0	0.036462358559736834	0.04119518889755784	0.3116639914392723	0.0	0.04868913857677903	0.13863028357410379	0.0	0.060460139111824504	0.11062709046846522	0.0	0.0	0.0	0.06319178134325518	0.023233320986129975	0.0894280501022074	0.06165993806443245	0.0	0.02965043695380774	0.0573390404851079	0.08997681469591581	0.0	0.12997146424112715	0.0	0.14741427069130814	0.06108889312088703	0.04925985375423578	0.0	0.06079381557214972	0.027290934594305382	0.11583734617442483	0.0403172504957039	0.04240235420010701	0.0	0.13001605136436598	0.025492812956517036	0.00282385113845788	0.0	0.008337792045657214	0.23782771535580524	0.0	0.04487896622728083	0.050695559122525415	0.04049340317958034	0.07419297306937757	0.03672357604941875	0.0	0.16198501872659177	0.0452885129851422	0.061859542838044124
z3of7uaq_mzbhy4tt_ACGGGTCGTCCCTGAG-1	0.04459986241687686	0.0	0.0	0.04267903867719167	0.0990873059161485	0.0500219750821677	0.06508009801837722	0.03826294672699991	0.03476662384683939	0.04161656608195209	0.03390032248529729	0.04052509525207854	0.0428649497108507	0.02660635244904908	0.01072072607653132	0.048577670768682	0.0	0.02615475611095493	0.09944798264841759	0.07203821601478864	0.026321911275501896	0.026892007808869314	0.0	0.035486356340288926	0.1028179061886927	0.029045039936179008	0.03130757882184284	0.028636351772827518	0.026504056968553666	0.024129551011836007	0.04348826290622817	0.019672253536899473	0.03486997031690369	0.07291128220475011	0.047527965902057115	0.08565591711659128	0.0712637774210808	0.01089476663487411	0.041882171095654244	0.02237668183446969	0.6100977674011382	0.024013661370275708	0.05200642054574639	0.03083250625921524	0.04774743900676813	0.008962011771000535	0.1559657570893526	0.018367796556824977	0.026367041198501872	0.07483186703781214	0.05759311543953424	0.029570180131977885	0.03713684961467339	0.02525997022672097	0.034633349240090816	0.09136688383218455	0.0	0.0	0.06699626959580764	0.03752006420545746	0.018221271030259795	0.027358658819332977	0.0070943067197748845	0.03350670996292997	0.0	0.020889445094358444	0.018773273580603343	0.14174424826110218	0.03862055547448806	0.0	0.0	0.0	0.0	0.0	0.0	0.1647940074906367	0.06368413109986144	0.0	0.07007773584972185	0.09351964792432045	0.03163091590057882	0.07905831995719637	0.03502490019343952	0.09293227270755361	0.041213364247072115	0.07664358150016808	0.049649894154046574	0.027699071812408403	0.057704234702881683	0.0	0.027417184829642557	0.06338034110822204	0.0	0.08156281464037013	0.09325698089743034	0.05581369153220129	0.05418237028826955	0.09393020628975685	0.0	0.09411449973247726	0.11690743713215623	0.010853779714132844	0.035165306759407884	0.030338130051098013	0.0	0.147840923121822	0.04899890174875391	0.07009095773140717	0.05502603170185875	0.03387165460084515	0.012248425731571798	0.0950374531835206	0.040406634563937935	0.0	0.065504853626844	0.040519468619664475	0.036061772501004584	0.047619047619047616	0.08111289459604067	0.09404453224677944	0.005350454788657036	0.006234442971130807	0.02716384738856649	0.12002853575887283	0.0	0.05862452154586986	0.029254840715514874	0.038673678967781386	0.09232878544676297	0.047202901135485406	0.15633360085607276	0.0	0.04957566975867407	0.05447272541975592	0.0531138715456191	0.0	0.05493780442840232	0.017991447972264634	0.0	0.037353393292398104	0.02447191406103467	0.03690055438749852	0.03203337098468185	0.05953675417249176	0.0022975482327762566	0.017175637144347142	0.02671660424469413	0.03724889342866871	0.0	0.015360263955769574	0.0490569823434992	0.019333141012838624	0.006063848760477974	0.021905730521577092	0.023894997879799037	0.0	0.08491633463971342	0.05678275302771805	0.03585287819442079	0.035230398092609805	0.041910446762974854	0.034881878421204264	0.02367269920233296	0.13512870816241604	0.0	0.015427144640627787	0.019489404277382154	0.08761369716425896	0.0	0.0	0.0377207062600321	0.0	0.07401462457642233	0.0454173497795441	0.011556982343499198	0.0	0.06080634500991408	0.04382917945514909	0.021587027205004734	0.06279924819250662	0.004037161340532127	0.028999464954521135	0.06540930979133226	0.014223292313179954	0.0	0.0	0.08746878901373284	0.0	0.07911848769324312	0.038379185017920495	0.021045122168717675	0.0	0.02885901551631889	0.01680693534626119	0.0	0.0	0.19903691813804172	0.0	0.0	0.017073361348074138	0.0	0.0	0.016853932584269662	0.19903691813804172	0.0	0.05259659192243462	0.0	0.017838996934894505	0.0	0.0	0.0	0.0	0.02331049100712022	0.015629366553899862
z3of7uaq_mzbhy4tt_ACTACGACACGGTGTC-1	0.028634487502866315	0.0934546103085429	0.0	0.033238784200766654	0.06303147418015968	0.07673603149124819	0.061983430692065446	0.03905439541823158	0.046174181991550975	0.05906019932841245	0.040404902624815595	0.050843303799117286	0.04846735296007898	0.007472396517340337	0.009194855636803202	0.05451444622792937	0.0	0.03327156631289178	0.09119073508344984	0.06543360989659826	0.06072766185125736	0.034662562998562546	0.0	0.026902086677367577	0.09893882646691636	0.03823813048061181	0.03205450972864756	0.03960152161714234	0.023878472969171453	0.02462209287789462	0.04523746252815965	0.05886744559334055	0.0519266749138645	0.08632369344614631	0.06425743603536069	0.089595797460966	0.06275013376136972	0.022285807337101914	0.05441445547562901	0.03818899377089254	0.6893331387713411	0.02924418145809525	0.011904761904761904	0.04068796229358885	0.05370030813933053	0.008114856429463172	0.0	0.0	0.09037988228999465	0.06452377566017162	0.06308179582161888	0.07974555615005054	0.05138032346784564	0.034508613504256706	0.0563135366506153	0.041859440405375634	0.0	0.0	0.05723868061886306	0.04826438756066195	0.041299915721594506	0.0018369894774389157	0.006361096248736698	0.03551689361626429	0.0	0.035916061339790153	0.04590618390482654	0.10287854467629748	0.03667493555134005	0.0	0.04994806911528656	0.0	0.0	0.0	0.0922418405564473	0.0	0.0051446680660163805	0.0	0.07271270995980841	0.1106859428464783	0.06041636266355367	0.17463884430176566	0.0481590319792567	0.09243732277440142	0.06279353189465549	0.08253840492221122	0.025661246423337288	0.06390536673878149	0.05968082156093216	0.0	0.03731758612270794	0.062435937832312265	0.030259794304738127	0.0884180220984825	0.09664078203404046	0.14077328151840274	0.06401484291226653	0.08970929195648297	0.0	0.16131621187800962	0.11458890672373818	0.007872812046166782	0.035449549670055286	0.027447949887967553	0.0	0.11646031870750972	0.04609839204753457	0.11980902992138948	0.06991288531971038	0.0388672322861729	0.02583858089476067	0.08995452113429642	0.034563937934724454	0.0	0.06252388595887794	0.04987867393804926	0.0497687447071852	0.0	0.1723916532905297	0.0814709634934354	0.003959336543606207	0.00537371763556424	0.02551755360744125	0.0	0.0	0.05948882578096061	0.03822711957543418	0.0427382986540031	0.05230069555912253	0.04482492122941561	0.3584470304975923	0.08554782712086083	0.058011878414271606	0.16927819817065404	0.06012845231109635	0.0	0.05216832031758969	0.027089396094603	0.0	0.05529227920881211	0.016379104400995857	0.060452603260009494	0.022372827616273308	0.03141234746888969	0.055015264532779405	0.016383228017419454	0.029271941818758297	0.05348509168733888	0.0	0.0	0.09697699304440878	0.018830148949757503	0.005350454788657036	0.03131053855094924	0.01576497072790606	0.0	0.09641139293794287	0.06403594226892934	0.03075847225795231	0.04349825875550299	0.04737426431246656	0.04353623904185702	0.0383333537549165	0.09311772982184967	0.0	0.014723658918415473	0.024815839996554505	0.4146602461209203	0.0	0.0	0.035580524344569285	0.0	0.08685571606919922	0.04253611556982344	0.009470304975922954	0.0	0.014162968558209801	0.04602577620771406	0.05288718771864839	0.05305867665418227	0.0034210483648685897	0.02701979668271803	0.062199036918138044	0.012618155876582843	0.0	0.0	0.09300502348255157	0.13090779382914214	0.07582788691157437	0.043950560185563044	0.01972534332084894	0.0	0.03449662107148673	0.01999913235868292	0.0	0.0	0.0	0.0	0.0	0.016853932584269662	0.04538969145710719	0.2691278758694489	0.015204209024433743	0.0	0.0	0.05069961249736531	0.0	0.04009799489287339	0.0	0.0	0.0	0.0	0.022029468658682144	0.031559959499444595
z3of7uaq_mzbhy4tt_AGAACAAAGTAACAGT-1	0.046711381181686155	0.0	0.0	0.013178243438363494	0.07570114333504756	0.06439176794313231	0.052741069748919525	0.040403128642462725	0.040970642111236036	0.03313254744932889	0.037417042546056545	0.053180723937875846	0.0408117077571343	0.031038717836470647	0.0144065949309395	0.04720215801676476	0.0	0.03417842305673195	0.07069719877802516	0.057121053522569847	0.06707841905692419	0.035617711582990874	0.0	0.0404258962011771	0.03540217585161405	0.03501103731541732	0.030872216859403587	0.044539273643137714	0.02955988372413717	0.02304695899151428	0.036830856517285473	0.0	0.03839377302484724	0.04693890506116749	0.04506685207280052	0.09788900238338441	0.06866559657570893	0.01317452563178015	0.04988611017533198	0.03390519386808429	0.48747507174473464	0.04100586064333471	0.05952380952380952	0.03287874889212911	0.04924493171335622	0.011057606563224541	0.05333734617442483	0.019494539388789225	0.028550026752273944	0.09075454957975225	0.06502885872616848	0.03065216098923964	0.04688969615048858	0.04490742257309559	0.03219672320795916	0.052371510401913575	0.0	0.0	0.06639411039833856	0.04524478330658106	0.034632829411415	0.004173354735152488	0.008957057646196222	0.035917835624723754	0.0	0.025183411776441674	0.043471547430524886	0.03965757089352595	0.04324140279196459	0.0	0.0	0.0	0.029501300714008968	0.0	0.0	0.0	0.02883757939937715	0.25322938164029657	0.05823798152991275	0.08484136780165386	0.02558490198939637	0.1410807918673087	0.04925546363748611	0.07553737890816542	0.06991260923845194	0.07065293676777627	0.036096959545909225	0.04822620792332566	0.05182713829104793	0.0	0.03912710384199195	0.05083630314123193	0.0	0.08397905191547285	0.07053923907856492	0.1007575117569204	0.04884074706184964	0.0	0.0	0.0844836811128946	0.04588014981273408	0.13689520752121073	0.05512083110397717	0.029216637344305272	0.0	0.09386867813834106	0.09422432485708654	0.0	0.06211497017494165	0.030470294056627465	0.05105980162159937	0.10787854467629748	0.046035313001605134	0.0	0.07291905526255446	0.03441471424153622	0.039430143627871846	0.0	0.08533975387907972	0.10294480800098778	0.008632067059033351	0.008397887733500826	0.03103263777421081	0.0	0.0	0.05378441782936165	0.038322849334085286	0.05045824056335111	0.1528558052434457	0.052850603412401165	0.21528892455858747	0.10088579751501099	0.04911548282566548	0.054600117200438225	0.04716679447733715	0.0	0.052040796524699416	0.038214427088091106	0.0	0.03549559649078108	0.038369276148620235	0.04298701070342153	0.05033886213661495	0.04935363054246708	0.05344160135964498	0.01911940995997318	0.03434595644333472	0.042190768033464665	0.1404494382022472	0.019139022650258606	0.11292803638309257	0.022259864438707706	0.007926599686899313	0.033492809173262486	0.030233399714494406	0.0	0.06723430374830591	0.05140222296253672	0.03986028428669258	0.06121671219246618	0.04763242375601926	0.054972836152611435	0.02993089336257704	0.06828765630263757	0.0	0.034193369399361906	0.03376170101393603	0.10018726591760299	0.0	0.0	0.04269662921348315	0.0	0.1447833065810594	0.04273926117944624	0.01647940074906367	0.0	0.0729864979699745	0.03919152165590979	0.025435238918384985	0.05360058169046933	0.05739578773286638	0.03408239700374532	0.07401462457642233	0.08792580702693062	0.0	0.0	0.07552315557933535	0.0	0.061313652758801594	0.03856937302947587	0.02443374353486713	0.0	0.05136291204317584	0.022269460471707664	0.0	0.0	0.2101391118245051	0.0	0.0	0.039127455047162155	0.0009809167112537899	0.0	0.021045122168717675	0.2101391118245051	0.0	0.03330252768455016	0.0	0.029434414069898784	0.0	0.0	0.0	0.0	0.0339496645676421	0.037992441955991454
z3of7uaq_mzbhy4tt_AGACACTGTATCTCTT-1	0.12493311931514178	0.1551037393734023	0.0	0.11676451402478799	0.18856457167791302	0.11820205610334021	0.12604413270105128	0.12675214312531968	0.09509765591799962	0.05982345416923163	0.07371760290789044	0.10241962726391578	0.07289156792771011	0.05051923731699012	0.03448070863801201	0.14026663099696807	0.08354352977145915	0.07428265112515732	0.16273652749731038	0.125185869954109	0.05845371856607812	0.0730429483304733	0.060689444317052664	0.1004836811128946	0.08921883360085607	0.0635058134133018	0.06242089069771971	0.04901864829242193	0.034458032025505674	0.04959338210414552	0.07459130993993798	0.07800465365137432	0.07799395432688212	0.1116023251806912	0.11540387350037053	0.04783792986040177	0.10429962546816479	0.030295980955482665	0.11171166112905605	0.0791248815782369	0.6771243737535872	0.08882252087827	0.07263242375601926	0.07050347371129599	0.09927717601434079	0.12281523096129837	0.06540930979133226	0.0005791080477134675	0.12282504012841092	0.10379205017236591	0.12216695403040037	0.14246477617264133	0.13530361484234932	0.25801203306362674	0.08080994316949373	0.0005979920057910805	0.04668271803103264	0.10064205457463885	0.21087689666165177	0.12609942459144116	0.0602625569578643	0.008756911004102015	0.0	0.04349536590405581	0.0	0.13516699766937817	0.1141693688258804	0.32	0.02106133566807724	0.0	0.026248701727882164	0.08836481870189736	0.0	0.0	0.0	0.0	0.10518445349906023	0.4735916838645571	0.13791274674602147	0.16483702926753305	0.14051753489955737	0.30621722846441946	0.0784607153146479	0.16075684615010458	0.30977646988882945	0.14764406475034406	0.20056063461046364	0.1073952590318003	0.10297020272901207	0.0	0.08805698601555555	0.11563004878253151	0.024592275528605118	0.1787674278767729	0.1207467499602331	0.1342964151952916	0.12384278936061698	0.2531954104987813	0.05637433727321368	0.2039593365436062	0.07419297306937757	0.2501719789039211	0.07038077403245943	0.04731005301389483	0.0	0.17046249630519295	0.19315141787051898	0.2517594764785776	0.09359237485650676	0.061939703650320484	0.09350948676791374	0.0	0.10084537185660782	0.02231903997554078	0.03263777421080792	0.06986515872197761	0.09353561126567167	0.0363236430652161	0.1685928303905832	0.12417170844137136	0.0	0.0	0.0	0.06313536650615302	0.0	0.06200491144311369	0.0756308475409599	0.0517144878973699	0.3026685393258427	0.012484394506866416	0.5312667201712146	0.2052196658938232	0.09698485595063824	0.08153073963667865	0.10459362933663675	0.0	0.10855601482602706	0.10456441643068116	0.0	0.0943187512208379	0.07072274575073198	0.1158185065448873	0.06312050413174009	0.08938711403372512	0.0032102728731942215	0.030680455940020723	0.05369478627905594	0.03708351573520113	0.3351168182628857	0.09589575530586766	0.17693285179240237	0.06480954106905538	0.02177833263975586	0.08439362281138725	0.07749279020666965	0.0	0.14153772613819382	0.10259034360687955	0.05960382479011845	0.0738681910769433	0.10496555644729802	0.12141416635798659	0.07492270430772875	0.1833818837564156	0.0	0.052989318906921906	0.06692292529075498	0.3730604601391118	0.0	0.0	0.18309256286784376	0.0	0.17913322632423756	0.1188773773043436	0.07592295345104334	0.0	0.08979322065905014	0.05993874960543194	0.013046878215417541	0.12168854865484079	0.0545584253449422	0.06843231674692349	0.05221152131264491	0.0	0.1947565543071161	0.036597110754414124	0.1469009472286626	0.13420724094881398	0.13964521129557306	0.07428542207631905	0.0	0.08828250401284109	0.09183081513015563	0.04914284268216852	0.0	0.07213671985648192	0.4396736222578919	0.010165864098448368	0.26163723916532905	0.03333213098394262	0.0	0.0	0.12845550205100767	0.21120920278223648	0.0	0.09856186260680642	0.0	0.10222548503186078	0.0	0.0	0.09623175112741726	0.0	0.08846256739515167	0.11170935093787433
z3of7uaq_mzbhy4tt_AGACACTGTGGATCGA-1	0.013978063135366507	0.007966232685333809	0.0	0.09664533814141325	0.21696873360449231	0.14139532217381334	0.13607928934233382	0.09780605190071963	0.05836083434716762	0.046092537937409264	0.059743505117835924	0.07575125316188328	0.06396691471170038	0.045351184396128216	0.05564472980203317	0.12051453540217585	0.07439679991846926	0.03700680847890903	0.19523406801406076	0.14621040966284454	0.06645032219042966	0.05140110245512402	0.017580065734158833	0.0715912252541466	0.17491528446584625	0.0531821589565652	0.049792611921406736	0.056334742721424004	0.05637283292791227	0.04306366041113495	0.061614266927667624	0.0605472395386166	0.07056125248353116	0.0914202283465281	0.07848573545863698	0.09066588841869741	0.049934724451578386	0.005365963353261839	0.0820169122811653	0.04683856843428022	0.8466851500559366	0.0517564840862809	0.0	0.07181862366698116	0.07680721862270702	0.049112716247547705	0.17081326912787587	0.017700563371415984	0.05953986088817549	0.0477815930809815	0.08066885314423543	0.08706973426074549	0.0736213192156421	0.12529163618363343	0.0525248362327014	0.06798224907940704	0.01141430354913501	0.0738362760834671	0.1877823203822499	0.07150073216749739	0.03622222921628077	0.027982878544676296	0.03697758753938529	0.05076500556255722	0.05442176870748299	0.054778681611665804	0.05824095719277078	0.21466024612092027	0.050245634515297434	0.0	0.007270323859881031	0.1095196937893567	0.0059408497998191916	0.0	0.06163723916532905	0.0	0.08964069638226942	0.256286784376672	0.12449459357257887	0.14318798638088087	0.08218298555377207	0.26482611021936864	0.059694612503601266	0.166857942138841	0.0559419772902919	0.11646898989318255	0.10225416986530812	0.07518552120408496	0.08388840800159113	0.0	0.05359733448116441	0.12510521251837672	0.02340328557557022	0.1360069545873876	0.13817187974491346	0.20954070569682634	0.08207170786958431	0.23898698056001427	0.0	0.11166399143927234	0.07784911717495988	0.200871359779867	0.028396424112716246	0.03626802273826463	0.01544943820224719	0.17963684255819087	0.11892089774999295	0.1431864016133679	0.090088075443069	0.03139843417302716	0.02559986829649751	0.047485286249331196	0.06805778491171749	0.0	0.0	0.04693183324252286	0.06072144039220078	0.029368051839961953	0.09448903156768325	0.1199427912911059	0.0	0.0	0.0	0.08239700374531835	0.0	0.08098393491651919	0.0481549607392304	0.08375187697405892	0.19074371321562333	0.0	0.48685794542536115	0.1366743951013614	0.08301849521080037	0.11049963056383602	0.09029539270992773	0.0	0.0719261914464802	0.044378325003153724	0.0	0.057213771900770295	0.04237323272109125	0.09347470591338292	0.03992529179795097	0.08111116864288304	0.006011393321373493	0.02358941016315501	0.024765669896756038	0.01644048835060071	0.4006598894239344	0.06069422150882825	0.09988630283574104	0.03514040628937331	0.0	0.05586901071935942	0.042146487015711685	0.0	0.11642915536145446	0.0915335783101312	0.035170483847786205	0.03039809260980166	0.08008493846976993	0.09250524756142733	0.05842717050796646	0.18431325921962627	0.0	0.056219408279333374	0.03780932834399283	0.25909577314071697	0.0	0.0593900481540931	0.11610486891385768	0.0	0.13739967897271269	0.08947848802442325	0.0	0.0	0.11094325370597677	0.06915765036680838	0.019055850516524673	0.10031416772989807	0.03158389675243608	0.0	0.014401640806135188	0.0	0.0	0.0201533797039415	0.10320308939222797	0.0	0.1519204530967949	0.06454754398003303	0.0	0.0	0.05329372833647382	0.027768137318699117	0.0	0.05869763635791395	0.0	0.0	0.01597492929756172	0.005266290331307375	0.0	0.0	0.08507223113964688	0.0	0.0	0.04941874604795953	0.0	0.03485952636723476	0.0	0.05851451918867649	0.0	0.0873461744248261	0.04176441535992098	0.06256802169391748
z3of7uaq_mzbhy4tt_AGATGCTCACGCTGCA-1	0.017064129022395475	0.08406158967956721	0.0	0.04166758284043185	0.10409491602902751	0.048746464878086065	0.07488071417577344	0.05248940047434594	0.04249078645209805	0.03645213068917309	0.04093482297770703	0.052078986548794746	0.04710154784674752	0.006499586555766331	0.041000336880486696	0.06268057784911718	0.0	0.041183387593595175	0.12753283625882395	0.0865884395314408	0.03948286691325285	0.03592490071007341	0.0	0.054043873729266986	0.017567326556090602	0.04095460763865527	0.03678136298431121	0.032906928186456824	0.0404317872173774	0.035276331821538165	0.04353206590176902	0.0773078502370376	0.0591549007780311	0.09805388542771898	0.05234719015287422	0.11997178851111436	0.049386837881219905	0.012732531540543265	0.05571573892422831	0.02961304921927538	0.5906415681696581	0.03181252404131471	0.008186195826645265	0.022692463210517932	0.05391608377953002	0.0444087747458534	0.16211878009630817	0.00934126459572593	0.058426966292134834	0.08360932198224191	0.06288007904652118	0.04294631710362047	0.04708869552157548	0.059255376843086086	0.046726100096886616	0.0	0.0	0.0	0.10271754632244787	0.04099375310936517	0.030849043737345126	0.0006420545746388443	0.004993757802746567	0.034795745362140945	0.0	0.012918174316003301	0.024048319274923603	0.13485286249331194	0.03331874118390973	0.0	0.0	0.0	0.0	0.0	0.0	0.0	0.04840103716508211	0.0	0.08050274882920237	0.11362051278322417	0.02262269565640352	0.19623327982878544	0.04790550273696341	0.10354970467330019	0.05910766304024731	0.09010000119129197	0.055721497196826945	0.06356805545862702	0.05872278201238728	0.0	0.03390920133132642	0.08092250103357752	0.0	0.09347535628708553	0.09392217257385797	0.17997240291740588	0.06930200483822418	0.09101718090482136	0.0	0.09555912252541467	0.11120028535758873	0.1409462661469082	0.058392411271624756	0.03395611225207418	0.0	0.1223869763195606	0.0433950043648447	0.0695970695970696	0.06034915444592976	0.03671613107522303	0.057546199119232824	0.08072498662386303	0.04	0.0	0.05732630130703967	0.04575702390360673	0.04452661649974858	0.0	0.09149277688603531	0.0767275795365683	0.0015694667380060639	0.0037685811989671297	0.022636539490472073	0.0	0.0	0.0926918275232882	0.03578268477144882	0.03778358026791724	0.09650882825040129	0.04072290589144522	0.16713483146067415	0.0939896557874086	0.054837287501510505	0.12553186068434866	0.06130927801977288	0.0	0.06409179495283006	0.022695933219364296	0.0	0.03965493813005851	0.035275489191489026	0.05232644305282381	0.02924419871985415	0.06915031326049811	0.0	0.023420091973640544	0.02425836751679448	0.03349384697699304	0.1518637417513822	0.017177189227751025	0.04196762974852863	0.01715104309211905	0.0039632998434496565	0.037130887806498036	0.0205226572889401	0.0	0.09821914050511553	0.06555043224271548	0.03453036171731482	0.03685430805478115	0.051920813269127876	0.05425566942420875	0.026265219184852088	0.1544101619007986	0.0	0.013336503973208094	0.022813974791572454	0.2360888175494917	0.0	0.0	0.03178170144462279	0.0	0.1417513822008204	0.04699530476133252	0.005831995719636169	0.0	0.05809964435212287	0.04531208374469152	0.017121455323702513	0.04563663552427597	0.028324983381163158	0.023220973782771534	0.055956839664704834	0.07477260567148207	0.11753165685749956	0.0	0.0965137823752056	0.0	0.09735102727310209	0.03991807053128706	0.01719279472088461	0.0	0.03469144741433457	0.02935158272236924	0.0	0.0	0.0	0.0	0.0	0.015311919490684799	0.0	0.0	0.07646691635455681	0.0	0.0	0.0543638633526274	0.0	0.022340568198942905	0.0	0.0	0.1231368952075212	0.0	0.05137979997530559	0.029932353961372806
z3of7uaq_mzbhy4tt_AGGACGAGTGGACAGT-1	0.04111251242069862	0.018072647286130433	0.2009095773140717	0.06743038911732155	0.1775519851226189	0.09001662462737904	0.11240902394511752	0.07299119202638336	0.04494422494898451	0.05452477797530353	0.05017286254633048	0.06733477434990502	0.058608771354997743	0.029020137166204583	0.005409904286308781	0.10032102728731943	0.0	0.03374716229410573	0.18833457026642964	0.1309150813987052	0.028299253262614277	0.04121901119809169	0.028395627914086983	0.0886912787586945	0.13755127519172464	0.053686767716573276	0.04715030326971207	0.054971029244802884	0.03471728086578081	0.038787463601072755	0.06181803197359101	0.03133126780892655	0.04096335449659718	0.04793191319567248	0.08192156671998047	0.039763607179337516	0.07372498662386302	0.01317452563178015	0.06873077524346771	0.03093299168961472	0.7476044554696241	0.027545210100117512	0.031647940074906365	0.060786884442429516	0.0669490300836155	0.05464151952915998	0.15609951845906903	0.01509457715670538	0.030497592295345103	0.05792713899668814	0.07873303346977324	0.10008917424647762	0.07073864436371828	0.09026981579148513	0.02341547004468353	0.024863878135523872	0.001070090957731407	0.048635634028892455	0.1530957134840782	0.06867883660462017	0.03692163507100718	0.027608346709470304	0.03681905554564731	0.03908500381100168	0.0	0.044313554787750176	0.05509891159540507	0.17746388443017658	0.042463154822705386	0.0	0.0001258930538507538	0.0	0.026807623475581632	0.0	0.0	0.0	0.0529009068334911	0.06947947718413208	0.11765829310208556	0.14397267935384928	0.047458533975387907	0.2524130551096843	0.06474873441165575	0.1717476268038066	0.10956542417216575	0.11917011493895664	0.10300555982041082	0.07914253146300045	0.07721854786976265	0.04677826186654437	0.04568109748987184	0.12225134568738506	0.022115213126449082	0.12052777769412464	0.10300348502595694	0.12266621610205289	0.0777022924527677	0.06658343736995423	0.04718128313633932	0.13258426966292136	0.0790529695024077	0.10731483604677826	0.04862504458712324	0.032494667068534884	0.00026752273943285177	0.19177451761721426	0.07876432654670384	0.12190805449232416	0.06911528656406382	0.023640274729474456	0.034498086183479444	0.0	0.10666666666666667	0.042803638309256285	0.03279064434762669	0.038591995915983134	0.05100718102762401	0.013940907199334166	0.10481540930979133	0.13757871342141004	0.0	0.00037220555051527206	0.03239083014363913	0.0	0.0	0.07267015132183671	0.03388283950081703	0.06157831019323278	0.2974852862493312	0.040544557398489986	0.41813804173354735	0.18292610427441888	0.07773848470485409	0.10438482509108513	0.07313098886132594	0.0	0.07760515861464805	0.0240117971003145	0.0	0.05620100724434593	0.0383969168744657	0.07691341557459615	0.02685631056417573	0.08082638637187387	0.0	0.024198955645407076	0.015150704476547172	0.0353032735055207	0.24968789013732834	0.032916443731050474	0.04317148207597646	0.024340870817337445	0.0	0.04471665651925241	0.04262602985154153	0.0	0.1409407566140584	0.09488728711751819	0.03374409849667922	0.03501262519594867	0.06726090155163189	0.07263653949047208	0.05242118289978312	0.1908130709628837	0.0	0.029586033331351683	0.02154096410888424	0.09042268592830391	0.0	0.0	0.07495987158908507	0.0	0.06666666666666667	0.08623960309353568	0.0	0.007004231723332847	0.01557926541403078	0.06441701310301752	0.04654895666131621	0.08232154861368345	0.07634936848419994	0.0	0.0	0.04262528981630105	0.0	0.0	0.12962095991122208	0.0	0.14682164503026157	0.05535050516958725	0.0	0.15516318887105404	0.04320637634633726	0.01882600899454832	0.0	0.0	0.0	0.149812734082397	0.0	0.016787803367780643	0.0	0.0	0.04703941501694311	0.0	0.0	0.055871718793067106	0.16198501872659177	0.02322125029206294	0.0	0.0	0.0	0.18405564472980204	0.05232641889945261	0.04667043024116368
z3of7uaq_mzbhy4tt_AGGGCCTTCCTACAAG-1	0.03007719941909348	0.0	0.0	0.11475626113151124	0.09306674562483443	0.06427233814874264	0.06981915951440347	0.04384364113492434	0.04528216971059787	0.037777279169087796	0.0394927185656363	0.03818031547812238	0.04250989558136023	0.049631548227053846	0.07163664467035254	0.06833422507579812	0.07926316594053352	0.03216117061098969	0.10668619870323386	0.07302646953594037	0.04584525554237327	0.033561144609675984	0.0	0.05091920813269128	0.10049937578027465	0.036014648071433376	0.03569040803476961	0.026334677471975362	0.02826915545553331	0.029881706611728665	0.038422365355269876	0.0602361665857877	0.037899622741818406	0.07045370042894324	0.05201910522465711	0.09212510336105842	0.05985660781166399	0.012616217306007243	0.052110787441623896	0.03384285370678526	0.5027968286395252	0.03411614029004312	0.017736757624398074	0.026094698965442597	0.0489068669377043	0.01054485464597824	0.10416666666666667	0.0003525005507821106	0.02801498127340824	0.03506918341223561	0.053899383672581264	0.04703644254206052	0.04850421934987281	0.05810885081694529	0.049253105432880716	0.0	0.0	0.0	0.07960619161339515	0.041691893591657044	0.02817381634301661	0.030658105939004816	0.008540911162634009	0.037130924670796504	0.0	0.036541792493039876	0.017617000800772765	0.10617442482611023	0.04207403083807578	0.0	0.0	0.0	0.0	0.0	0.0	0.0	0.05140552331563567	0.0	0.06745304542539053	0.09775941374042842	0.04887397246947809	0.21568753344034242	0.047921965674774664	0.08296820094572903	0.06741573033707865	0.0729272685177272	0.03548514667224975	0.04735617744899621	0.048342339465346704	0.0	0.03682391844953959	0.06704390427835633	0.0	0.07779641569721044	0.07413995054444493	0.13956238911886457	0.05738160370866737	0.0	0.0	0.1682182985553772	0.12453183520599251	0.25720400519758463	0.03362983770287141	0.030555419263039105	0.0	0.10048004430026902	0.0	0.06157138741408404	0.05730867154667899	0.04518950437317784	0.012338971889533687	0.10453451043338684	0.14234349919743178	0.0	0.07093174348391042	0.03496284951805001	0.047233317157539784	0.0	0.08191546281433922	0.0837963534592748	0.007847333690030319	0.007909367948449531	0.030086018850063793	0.1337613697164259	0.0	0.043503313166234514	0.030105418420025162	0.0412823338831727	0.196294810058855	0.15171511800725285	0.21859951845906903	0.0938707567921051	0.053939352806487345	0.17124003159316162	0.05675052495516277	0.0	0.058087087661518585	0.031663382444418346	0.0	0.03367601722336875	0.022523242888929693	0.045913433158250375	0.024443651784475755	0.06227238992733737	0.052717716300003145	0.028384501290204603	0.03340170025563284	0.04087747458533975	0.28945960406634563	0.018726591760299626	0.11015248796147672	0.025329595411923377	0.007510453203337098	0.029449410527481044	0.028672665392325984	0.0	0.07455926647166024	0.0606082020116364	0.03189136765112619	0.031226005087625432	0.04860286249331193	0.05702555871095197	0.020515522445362054	0.09700176366843033	0.0	0.01689356558270416	0.022733635145365066	0.0971107544141252	0.0	0.0	0.0415195291599786	0.0	0.07922240057071518	0.04267059224098219	0.015355805243445693	0.0	0.06870613413904887	0.04054413453595439	0.02455035601103017	0.06428091259551934	0.03223243672681875	0.03279828785446763	0.07196361690743713	0.017478152309612985	0.0	0.0	0.08286888413292907	0.0	0.0809968338008465	0.04204414578629014	0.023577670768682005	0.0	0.03160257752343732	0.02462474513036311	0.0	0.04837440594215214	0.0	0.0	0.0	0.03333814273089617	0.0435467570299031	0.0	0.020064205457463884	0.0	0.0	0.08275370073122883	0.0	0.03521484080668821	0.0	0.0	0.0	0.0	0.04269560027986994	0.04006381224818808
z3of7uaq_mzbhy4tt_AGGGTTTAGCTCTTCC-1	0.029685469693495375	0.0	0.20786516853932585	0.046783497145202545	0.06796635966484335	0.050991745012611785	0.05365113568899932	0.03507491290793947	0.037791533006478015	0.023814318123850563	0.03277500387698107	0.046643895955365285	0.03687870948765354	0.020690451870227153	0.014129163941898025	0.05131309077938291	0.0	0.032533989494568434	0.08428620330577562	0.0643124074712557	0.030183543862097845	0.028514498290063164	0.0	0.03673836276083467	0.11177991795969323	0.037776773900033	0.026441168643182158	0.017490114708530714	0.027976811018627305	0.028695772473993623	0.03566731916906691	0.017843144574265557	0.0386664076637597	0.05384461916551042	0.04682220181228773	0.05406391361447541	0.053474585339753876	0.0	0.050437394174389596	0.028557193416486274	0.6163237511552119	0.026186778721719803	0.018459069020866775	0.0132985349556239	0.048856340288924556	0.010879258070269307	0.11015248796147672	0.009870015421899097	0.06364901016586409	0.0580964571862026	0.05606271341469464	0.04890315676832531	0.0447044577736476	0.022042417823202046	0.03175205703295591	0.047965253517137194	0.0	0.07672552166934189	0.05219023756392115	0.03523556081214271	0.031539707018887454	0.004066345639379347	0.008798525652458236	0.03513442504505466	0.0	0.017479663737519385	0.037654274438830654	0.10670947030497592	0.042852278807334984	0.0	0.0	0.0	0.0	0.0	0.0	0.0	0.02830253392051145	0.12672934342276237	0.06852196110474992	0.09301186976883975	0.07118536893817792	0.11482075976457999	0.04370909988887517	0.08640655831667067	0.04607336068010225	0.07054209481958919	0.04344104031451369	0.029118105473747876	0.04878942458800097	0.0	0.03073493252282989	0.055547263659879824	0.0	0.0802548141545127	0.023469697627000997	0.051279885106023486	0.05237190002965933	0.09648653468878188	0.0	0.0	0.11008560727661851	0.01742719559734006	0.03067594078830034	0.028401218688741382	0.11229266987693955	0.14022681438411774	0.08611416180901692	0.1430629295797835	0.057303702084026985	0.039205730446271604	0.038901922047989465	0.10674157303370786	0.07875869448903157	0.0	0.07230757471527938	0.04539050956946019	0.037838913982107085	0.0	0.16276083467094704	0.11757624398073836	0.00841804886748707	0.00821178495824319	0.03066222167345763	0.0	0.0	0.04455694118615467	0.03155033042673492	0.030073500948041412	0.0	0.052375007431187205	0.1110553772070626	0.09488139825218476	0.04423477920683416	0.014013095875054142	0.045075770512060256	0.0	0.05715699565032976	0.01746510241988455	0.0	0.025130151935930427	0.03131891672046737	0.0634945754426685	0.032107682856746526	0.04931911147931445	0.005004248890567463	0.028784092217458736	0.02575847650754018	0.0267328177440537	0.1374175138220082	0.0	0.054909042268592834	0.0218407043861401	0.03786933000416146	0.02298446984372982	0.025879772394761438	0.0	0.07619808089779002	0.05076159854090742	0.02669188506305203	0.028620239737921584	0.04300227394328518	0.038340124295180474	0.02284358292592275	0.13463329568198482	0.0	0.0483522580900858	0.024349538751041518	0.22913322632423755	0.0	0.0	0.04226859283039058	0.0	0.02814339218833601	0.03356623548295723	0.01610486891385768	0.0	0.12025933969093255	0.03544463622504147	0.05473926822241429	0.04130825479140086	0.03278369570504402	0.03360085607276619	0.07321205635812378	0.018057784911717497	0.15079365079365079	0.0	0.08310048946753067	0.0	0.07202688402119141	0.03383381749407268	0.024112716247547707	0.0	0.03315246469862982	0.0185928303905832	0.0	0.0	0.0	0.0	0.0	0.019691477146343957	0.0008025682182985554	0.0	0.020688425182807207	0.0	0.0	0.007587917700277251	0.0	0.01991558171333452	0.0	0.0	0.0	0.0	0.03314709634934354	0.024296822447755828
z3of7uaq_mzbhy4tt_AGGTCTAGTGCCTTCT-1	0.08687800963081863	0.04684620414957494	0.10339753879079722	0.03416961674619055	0.19199301843569325	0.10912061453795001	0.150870609389926	0.13164604321440673	0.06605221428692847	0.052229260275653895	0.06519160239272692	0.05965057924008823	0.06598053096856638	0.01775378179872562	0.0506906049977211	0.10395710718744426	0.02048459833371551	0.04905591174873217	0.20671525224805398	0.15122494688691276	0.098169213948403	0.052353546513121685	0.09390048154093097	0.08126484751203852	0.08204030675940788	0.050969089109101216	0.0467052047777614	0.049005598402693494	0.047034358745235615	0.043189504441210835	0.06512012890410421	0.03023629101496883	0.05858236803631493	0.06361600058038831	0.08910843874492255	0.04095529938226567	0.052639914392723385	0.02717100518761486	0.09468185711423331	0.062204191025961975	0.7602509849700861	0.05405202183184409	0.0637239165329053	0.06398898868235861	0.08495299313032849	0.05181023720349563	0.13406233279828786	0.02138293519655053	0.06869983948635634	0.10078495912658905	0.07044743426182573	0.1855299922715653	0.07392920503505956	0.11951532887098125	0.05203678799184417	0.06581059390048154	0.0	0.07822364901016586	0.1611829165757835	0.0755329334572386	0.033873974059036846	0.033297663634742285	0.0	0.040501300666822664	0.0	0.0625187039203417	0.06053913911541541	0.22431246655965756	0.05627705627705628	0.0	0.0	0.0	0.0	0.0	0.0	0.25115034777956124	0.05113114101878147	0.13307345410074142	0.13320370012889865	0.15098219928535375	0.0685101415438494	0.3593151417870519	0.04801415812651768	0.16087713278724514	0.08605314785090067	0.10712408134555909	0.09086468001954079	0.07566240956568265	0.06732889049495909	0.09195138729649163	0.06350131826822956	0.1361959866643042	0.005944949765174484	0.10866843944399439	0.11578673376426185	0.19883979611951227	0.07871424229243805	0.08733131205041317	0.0	0.0945960406634564	0.07753700731228821	0.04081632653061224	0.04345572498662386	0.03414127537085194	0.017723381487426432	0.19520928509692553	0.15803553828391204	0.3213977034201753	0.06784890183157828	0.036219303130562014	0.060353130016051366	0.0	0.018619582664526485	0.0	0.0	0.04499454319060545	0.05801547167076917	0.0	0.09973247726056715	0.08595711404700168	0.00841804886748707	0.0	0.0	0.0	0.0	0.06820320752905022	0.04590487759027085	0.05156654905528721	0.5117710005350454	0.04310088579751501	0.6192482611021937	0.08001902383924855	0.08112919058415599	0.06351754184819995	0.09680442276665083	0.0	0.08116057740555616	0.05526628299990865	0.007974725470712629	0.06360883929102228	0.05677997389925745	0.09868951536936978	0.042387491825694075	0.06584511296363417	0.019104270921851886	0.021638864619948392	0.031053445098388918	0.018395836373364463	0.31942215088282505	0.04472088460852506	0.025013376136971643	0.022316574328172734	0.014089530943463527	0.07345286526078855	0.02984266110752194	0.0	0.12154006186972593	0.09017030598544272	0.03549658380104521	0.03797508753156299	0.07371054039593365	0.10541321973906244	0.06561454670211854	0.13007550086201772	0.0	0.029952638566870776	0.03985674695661825	0.20131086142322097	0.0	0.0	0.19753879079721776	0.0	0.10394150169431068	0.09131681273122119	0.0	0.0	0.034589116545494604	0.06258218768679019	0.07745812240194262	0.07375396139441083	0.03941501694310683	0.0	0.0	0.06853040841804887	0.0	0.08107722489744962	0.11276578879575135	0.12823256643481362	0.15764600841381526	0.06501104853799579	0.0	0.0	0.04325799078791263	0.026871574624383613	0.0	0.0430239511534951	0.0	0.0	0.05977222349614003	0.008022676309508781	0.016616134593662683	0.0	0.02804530051721063	0.0676832530765115	0.0	0.021272111159751608	0.0	0.049181325115477195	0.0	0.0	0.0	0.0	0.0320667160554801	0.07183020661743125
z3of7uaq_mzbhy4tt_AGGTCTATCGAAATCC-1	0.0	0.0	0.0	0.04791222322390554	0.09338881183541378	0.05782312925170068	0.06252519477854247	0.03442213126013022	0.03499286471120091	0.030754567543259097	0.033602711721825836	0.04144578561529862	0.039118448502168376	0.030230069555912252	0.014287695935636011	0.06206081683609774	0.0	0.03333605390356485	0.09470089231778249	0.06364352676217125	0.03987251959894852	0.02838603328460678	0.0	0.03969609416800428	0.16550740146245765	0.034609753206268044	0.03468105447541897	0.03760815096112438	0.01105944520748181	0.024847112004520385	0.03407678373098342	0.01964736770067316	0.05416227895294667	0.06295399515738499	0.0376382081603496	0.09664866968237755	0.04013697164258962	0.0	0.04755079078841043	0.029447136034085834	0.5949705724986624	0.023216375250200566	0.062386302835741037	0.060100719248159	0.0472861087353009	0.010990725878366327	0.11018592830390583	0.00047839360463286436	0.02846441947565543	0.04676568394389472	0.05462159586407861	0.04814220319838297	0.04389344146884064	0.05080384213610538	0.044108715457030066	0.0	0.0	0.0	0.0736740845968423	0.04200224343630612	0.029194948890917165	0.004119850187265918	0.008897608148544478	0.026914429670255986	0.0	0.031218543406698045	0.038246774465762474	0.10932049224184055	0.11401332749647357	0.0	0.0	0.0	0.030423792918949834	0.0	0.0	0.0	0.06955591225254147	0.0	0.05990100042633223	0.09397289143303116	0.00891580329782577	0.14955591225254147	0.043302465324937235	0.07541183383880012	0.024924201890494026	0.06277279938591489	0.04963826273059297	0.05274617907739549	0.05550186425532034	0.0	0.02945956465891164	0.05758765188352592	0.029526583833699938	0.07185771203310255	0.025494194033519876	0.095857621582045	0.046861741157214316	0.0	0.0	0.08533975387907972	0.12479935794542536	0.1431628831307804	0.046576823613340465	0.0281447940542195	0.117776886035313	0.1119367523861906	0.04573230829883698	0.14368028974770547	0.056193855425079556	0.049185966521440035	0.014545005556241511	0.10747726056714821	0.011813804173354736	0.0	0.07276618512573568	0.044040624187000846	0.03552819089485807	0.0	0.08394863563402889	0.07040992715150018	0.00852505796326021	0.008328099192779213	0.030909165740626413	0.0	0.0	0.0485766418350688	0.0354119127152835	0.0537770019207393	0.05811931514178705	0.05273170441709767	0.21859951845906903	0.09904286308780691	0.04257924659931605	0.014216922724145839	0.0424533232326682	0.0	0.051350504689271645	0.028005063357214633	0.0	0.02394116198289553	0.03451142055561807	0.07510732308959876	0.041144006499811744	0.06464557551908041	0.005098668680955528	0.041577774617171576	0.02754988803677942	0.02691765163675276	0.13866595327269485	0.018102372034956304	0.10955056179775281	0.026453930611751768	0.007867150189247567	0.0235979271600155	0.02271612174171734	0.0	0.06728482073260492	0.04931335830212235	0.030753641147533657	0.038733537964762095	0.04171950240770465	0.037762892538173436	0.021276226418176843	0.10522561084358838	0.0	0.0172799873174405	0.03064087846847787	0.23675762439807382	0.0	0.0	0.1333868378812199	0.0	0.09035134653112181	0.04442594198046941	0.01631888710540396	0.0	0.025808076039404527	0.03950672836479804	0.05679713544882084	0.03251430217722352	0.005496376282893137	0.03392188336008561	0.07370251471375067	0.018280720527911538	0.0	0.0	0.08310668212353606	0.0	0.07258609895924413	0.03768720294144023	0.08121990369181381	0.0	0.03642671040081885	0.02503506716989863	0.0	0.0	0.0	0.0	0.0	0.02450087470918174	0.0008917424647761727	0.0	0.0873461744248261	0.0	0.0	0.03291340369992055	0.0	0.026932004982697433	0.0	0.0	0.0	0.0	0.04859653455159073	0.026151225478837616
z3of7uaq_mzbhy4tt_AGTAGCTAGAATAACC-1	0.09422533058167087	0.034302360145056776	0.19957196361690743	0.047186613601882185	0.08644360984275896	0.07610544217687075	0.06748352719570204	0.05959674053957178	0.0558017628170104	0.058818565886344064	0.06387144063314745	0.06499514632058719	0.08290799780619525	0.025232258378325795	0.006955591225254147	0.05398163010522561	0.005554281637748733	0.05844288666608225	0.09222127294798553	0.07524789800396424	0.05511550003489427	0.06531138339682209	0.05885500267522739	0.05002461209202782	0.06567683253076512	0.07500889072577158	0.06270046818797623	0.0499305093371961	0.018075711693225884	0.07429048135758207	0.09595549096506435	0.09162964898528003	0.08517787706222545	0.11226433060369453	0.10352080907269275	0.038109830244661705	0.06020331728196897	0.02101410503950807	0.08331681958398562	0.049391078975657886	0.9065616031908167	0.044617572981508306	0.03780096308186196	0.07058924436057981	0.08753985991181513	0.03600410201533797	0.0635366506153023	0.00868662071570201	0.06632423756019262	0.09191945872361176	0.060814631542815877	0.046881873848165986	0.061870969558728284	0.08780569477657302	0.03742064697120877	0.013061404337015706	0.0	0.10262172284644194	0.06327332248328216	0.07605272544657524	0.035213336270837926	0.0	0.0	0.03618125315587886	0.0	0.04315731243935395	0.10227627737619442	0.11456393793472446	0.07208521815263388	0.0	0.0	0.060871712557105814	0.0	0.0	0.0	0.04654895666131621	0.03993634330712982	0.30833906596346405	0.07641630592966135	0.13211321150293245	0.06317914295442385	0.22523274478330657	0.050325554595217516	0.10959558712367701	0.17598537542357767	0.09989708273315526	0.058647963337753274	0.07127038406960244	0.07459206283843027	0.0	0.05247475998633637	0.06971942261639276	0.0012286229514693935	0.08712106382701067	0.08978641562911226	0.14136464757399117	0.07598749745172631	0.13334522323286369	0.0	0.18057784911717495	0.07767076868200463	0.0	0.0269835696450865	0.04668096569867827	0.11510165864098448	0.1380978571989808	0.032412491903917096	0.3555994567230522	0.07046201094275675	0.03998100042585252	0.050821089023336215	0.0	0.0	0.0	0.0038981884888786974	0.0743713215623328	0.084186588144534	0.0	0.0	0.11410873770424332	0.0	0.0	0.048154093097913325	0.004102015337970394	0.051257356875334406	0.09721364777544553	0.047810217922577475	0.06472447623485784	0.46358346709470305	0.024374294037215385	0.2412720706260032	0.24415908685571608	0.09940883820088613	0.08461362072919056	0.08892310972157971	0.0	0.10875977566901476	0.06167160387494726	0.0417845040637978	0.09362658921246401	0.03072266677722957	0.07477072170852832	0.03629391831639023	0.09820673466922107	0.0	0.004998272954466952	0.03410320432792343	0.020429009193054137	0.11949349028000714	0.0382223113964687	0.01708801498127341	0.0557951342914839	0.0	0.058403558052434454	0.030084652631158296	0.0	0.15682807657940265	0.08917508774409347	0.04178306623331606	0.07288070363173853	0.05913055109684323	0.05049491706795078	0.050090059181748005	0.1279353189465549	0.0	0.05227592493510096	0.03785570999541153	0.4406099518459069	0.0	0.1349206349206349	0.18576779026217227	0.0	0.26285000891742466	0.0740751867652066	0.0	0.0	0.032952506845434805	0.09400771450510532	0.0010495122854673417	0.09126641149113059	0.04400343726186423	0.0	0.0	0.009140360263955769	0.0	0.06092384519350812	0.10107157719517271	0.0	0.10539305938436122	0.08377618170990862	0.0	0.0	0.04146311675622863	0.03447608925137015	0.0	0.043684889686211564	0.0	0.0	0.1109837193304288	0.007680006733156588	0.0	0.0	0.13081861958266452	0.0	0.0	0.10606871281028585	0.0	0.0499721416888911	0.0	0.05666618026168588	0.0	0.0	0.029334897312425404	0.07093144255844423
z3of7uaq_mzbhy4tt_AGTAGCTGTCGAACAG-1	0.014608652449743943	0.0	0.0	0.05969788253919391	0.13159521471946475	0.06281051746541313	0.07170342355812573	0.031164763919358573	0.025474154713135487	0.04013032864065847	0.03409507727231959	0.03644049771740914	0.040060002373598955	0.017340337565056665	0.011731367536610983	0.06894060995184591	0.0	0.021002802187338465	0.11358929218661006	0.07620985718628712	0.03330076534766325	0.027887949666960107	0.0	0.05042054574638844	0.09300873907615481	0.037776373416890136	0.03112861213653767	0.03174059429197823	0.03487172698339153	0.02512963601906162	0.036883095645300866	0.020667686985951946	0.04688634202697038	0.05851493139628733	0.03571118607470227	0.05121844447687144	0.05142857142857143	0.023107761261156472	0.043265197603524694	0.017343818261249453	0.4915608735833455	0.022055556487690538	0.015275548421615838	0.018930807591927758	0.04409792601531714	0.009541644373105047	0.10891519529159979	7.553583231045228e-05	0.027073301230604602	0.032847728765805856	0.05114743776706805	0.03005766601272219	0.03815343602451823	0.026897864549779247	0.04731537315806979	0.0	0.0	0.0	0.053126101084445834	0.02934067378183286	0.023645163433663102	0.0029784198323524165	0.00760953569942334	0.030227332750393757	0.0	0.01677684976104325	0.026073592094254187	0.03978598180845372	0.039982489420691665	0.0	0.0	0.0	0.0	0.0	0.0	0.0	0.05055493819538763	0.12497133684934648	0.06756587214910521	0.09297914898077775	0.015924899070966485	0.15432851792402355	0.031100135819236943	0.09106684387583264	0.022055763628797336	0.06208495776352026	0.04813083025100612	0.03026496382627306	0.043991383246633556	0.0	0.023826809343072703	0.0694014211436357	0.0	0.07760970189032672	0.025682182985553772	0.14150544901579792	0.04396793259751701	0.0	0.0	0.16762974852862494	0.11882468343142501	0.1372009477948483	0.04081393793472445	0.02315999261683968	0.0	0.12811907193929667	0.039199121399003126	0.07070831789932913	0.053872288122818614	0.03583712778851508	0.0	0.09878277153558053	0.04404494382022472	0.0	0.06779790567912558	0.03515101535924132	0.03488628270749115	0.0	0.0826645264847512	0.11525085401489896	0.006242197253433208	0.006816014143810919	0.028233938346297897	0.0	0.0	0.052094222880739734	0.029168365797579282	0.03667527177598114	0.05079588014981273	0.04886748706973426	0.12275949705724987	0.09708102966529933	0.047090255679639266	0.09223164921399271	0.049406844649493464	0.0	0.05055209485552386	0.025932305872015383	0.0	0.02710472453650624	0.027652571870823043	0.059827127559363674	0.055966747914313456	0.07407790952553547	0.0030843798193434676	0.03713486532431206	0.017963656540435566	0.024407801935891822	0.0	0.0	0.10165864098448368	0.012846022787512975	0.006579077740126429	0.020280991125624988	0.02730952047936523	0.0	0.08257462798043418	0.05459398797325445	0.03098432667002429	0.029393708991580073	0.0373802835741038	0.033776803720623944	0.01856219801583898	0.07076471870479362	0.0	0.0469948278937043	0.02166188770008299	0.09109149277688604	0.0	0.0	0.03911182450508293	0.0	0.08022115213126449	0.038294378016783835	0.012894596040663456	0.0	0.019733736191105657	0.04292743753511936	0.02265711816273614	0.04028618073561894	0.004458712323880863	0.030390583199571962	0.06790618869270555	0.015382557517388979	0.0	0.0	0.07898732734875057	0.0	0.08511085488324967	0.03406305072654339	0.021972534332084893	0.0	0.027153558052434457	0.01635503882694894	0.0	0.0	0.0	0.0	0.0	0.013406195706410325	0.0	0.0	0.018013197788478687	0.0	0.0	0.006615107738703245	0.0	0.012263187073743645	0.0	0.0	0.0	0.0	0.015197349467012388	0.019376089224801957
z3of7uaq_mzbhy4tt_AGTCAACAGGTCACAG-1	0.0407590002293052	0.09196837286724927	0.19529159978598182	0.035144425632343136	0.1473089290259575	0.07195883971566154	0.08928601967696935	0.049258196726672865	0.04580062149458196	0.056016768593789255	0.042969586353733547	0.05179858444776609	0.048373315858598165	0.04338124422394085	0.0033489883677149594	0.10554440877474586	0.0368162246171877	0.044314058597052314	0.1544505140463821	0.098956823809317	0.07362691046130225	0.03197832051613182	0.0	0.0635163188871054	0.0836900303192438	0.03830340923289857	0.03362811835539816	0.030851570554228817	0.028440149371459462	0.033187820964782004	0.046506127065676264	0.0	0.053041069000419175	0.07647976349176121	0.05870097443131151	0.07038280071987937	0.05063670411985019	0.009491241538139437	0.05988353403043374	0.03427776223364307	0.6870956758597208	0.030446014159751778	0.0019796682718031034	0.03376912991802777	0.05659009072340492	0.0040128410914927765	0.2168940609951846	0.009630818619582664	0.0752059925093633	0.059688048167638556	0.06963064666429898	0.05334997919267582	0.06770014924952832	0.06696075969178468	0.04481367402715717	0.0	0.056937756375958624	0.07009095773140717	0.1168132914991154	0.0511414303549135	0.028042677745255404	0.0	0.0026950438935457663	0.03346223687325443	0.0	0.02877456448204877	0.04081786549172116	0.12886035313001606	0.027871005399095285	0.0	0.0	0.12989257933078158	0.0	0.0	0.0	0.0	0.07950227051350647	0.10012993961629596	0.0960452176600854	0.12285928788658247	0.06192908215380125	0.10585339753879079	0.04418323249783924	0.13400325759876322	0.0755603115153677	0.09979970756371988	0.05833856747388745	0.07303370786516854	0.07373655032929108	0.0	0.03731758612270794	0.09239819370508374	0.02582089848007451	0.1067260135498009	0.15516318887105404	0.09591394215876771	0.06988047216475574	0.08649901908328875	0.0	0.21289459604066346	0.10393258426966293	0.13383780478483528	0.055455234528268234	0.03762257564818774	0.0	0.13926148757609433	0.17298865140379038	0.06758035971519118	0.06498731958779964	0.02247191011235955	0.03457216940363008	0.06540930979133226	0.029085072231139646	0.0	0.04868913857677903	0.046355882146006874	0.04371709488603385	0.0	0.18838951310861424	0.12734082397003746	0.0	0.0010468281108242028	0.018026916903321397	0.0	0.0	0.061782661782661785	0.028986450334764942	0.04673511303760359	0.049558587479935794	0.03406456215444979	0.2216425896201177	0.0	0.058576904097006374	0.034013605442176874	0.060382521295741474	0.12634716808071544	0.06025083375610243	0.04053948244137337	0.0	0.05355338140249858	0.018953640579744482	0.06634815132995225	0.04470106810930781	0.05981290667771277	0.0	0.04390759290489059	0.03391098428551612	0.03138284936037745	0.14794007490636704	0.09745630461922597	0.13837613697164258	0.030951271411065333	0.06083665259695222	0.03102053006402096	0.02439008145567892	0.0	0.10850993908086248	0.0698093437784979	0.029309139132356724	0.03295316944045507	0.0667552835741038	0.06507799316788081	0.04343568630814535	0.21504864950557834	0.0	0.024631908527039614	0.022799894647391777	0.057918673087212415	0.0	0.0	0.09181380417335473	0.0	0.01719279472088461	0.052010998474977324	0.0	0.0	0.1460044692034117	0.04819640422573994	0.012450096719759642	0.047907149030744535	0.025098497008609368	0.017121455323702513	0.10865881933297664	0.06482967718922775	0.0	0.0	0.11116932207756178	0.0	0.10444452658901161	0.04629050248932176	0.013126449081505261	0.0	0.041239211854746785	0.02323109626480413	0.0	0.0	0.0	0.0	0.0993655889322021	0.012450327940796316	0.0	0.0	0.07530765115034778	0.0	0.0	0.08883376299106636	0.0	0.023629101496883048	0.0	0.0	0.0	0.0	0.030837140387702185	0.02954335764209249
z3of7uaq_mzbhy4tt_AGTCATGCAAACGTGG-1	0.040386379270809444	0.22899946495452114	0.0	0.10115291306610377	0.2154882679590872	0.12491401054803944	0.1578451348729939	0.13473596355934753	0.06878653142400613	0.061482286926288376	0.06451588104229157	0.07918084316396605	0.06451792875496849	0.05209397344228805	0.10377900640072925	0.11774567504904583	0.04359346734948661	0.04905893460454496	0.2318767726977223	0.1670133678645954	0.07638937353153279	0.055520546963425337	0.10452495604983567	0.0869234884965222	0.11597110754414125	0.05241082842341	0.05210619679102533	0.04412657088047606	0.04700677908137656	0.04760071272724848	0.06771359070675646	0.027001132305548296	0.07249695841980963	0.08704011027378004	0.08687574450958456	0.04112554112554113	0.046741573033707864	0.0185947689611588	0.09278662914742815	0.0589566122294707	0.8673087212413055	0.060849771533716256	0.07964151952915997	0.05872430454298539	0.08579412758296134	0.03428749777064384	0.1456326912787587	0.00904541591917666	0.10959871589085073	0.06297959377179972	0.08706889652987623	0.1284941442244813	0.09103000948063042	0.19688945669225422	0.06669992625048805	0.11128945960406635	0.04405207775994293	0.13777421080791868	0.22011249004945907	0.09253470755540537	0.0416915830002413	0.03777421080791867	0.0	0.03151363134408624	0.0	0.08550752237669015	0.057529957160452595	0.21495987158908508	0.0	0.0	0.0315991565165392	0.09997118985883031	0.018523643475212636	0.0	0.0	0.0	0.09057359619157372	0.19903691813804172	0.1486583169014726	0.1576772360871512	0.0834768228026655	0.4739646869983949	0.057709182203564226	0.17768571139357656	0.07784911717495988	0.11710037463542582	0.14715844325028496	0.07616721334356899	0.09124514327173307	0.0	0.06766292242306281	0.1477738005772905	0.0	0.14458073213896727	0.15063699333362254	0.2012052603418659	0.09983345145547826	0.06991260923845194	0.008803930152244758	0.023060460139111824	0.07932049224184055	0.2098142627837652	0.04108146067415731	0.035733561370183714	0.10132423756019261	0.2111708516202898	0.17791670186702713	0.31481252829567435	0.08031479889412892	0.05210141841648377	0.048384574227270855	0.0	0.13919743178170144	0.0	0.0	0.038299111693607106	0.07110981314396676	0.0	0.1709470304975923	0.125941474256081	0.0	0.0	0.0	0.08953094346352773	0.04975922953451043	0.06400515838718086	0.047105693173108906	0.049335138187206744	0.3041733547351525	0.14499732477260568	0.7045545746388443	0.1560549313358302	0.08700273555565732	0.07546689087620066	0.103811759202627	0.0	0.07643665255588175	0.06401405908120077	0.0	0.03949357520786092	0.055682242215680584	0.1162756815549979	0.06532013554485465	0.08789416455237405	0.05844585025021244	0.017846137174824417	0.03599568000317064	0.021625565445790165	0.34492598537542357	0.10101212769752095	0.04554574638844302	0.04184943277782298	0.0	0.07700676648032324	0.048611434876528824	0.0	0.11908863014777576	0.09585937053077184	0.03321146857302284	0.04277923272600978	0.08454621455323702	0.11140984483681113	0.06829896380887032	0.18572023066405088	0.0	0.026791906941719675	0.047354009610940766	0.19395398608881756	0.0	0.0	0.11471375066880685	0.0	0.2223649010165864	0.10437106405381356	0.006313536650615302	0.0	0.11160419223869324	0.06315820108307532	0.039222949335308885	0.07297197184837634	0.04750555312353065	0.0	0.0	0.05087390761548065	0.0	0.0	0.11664362998632662	0.07089352594970573	0.16975514442199685	0.06427951743129805	0.0	0.11944890315676833	0.05960014074022379	0.038577502060648125	0.0	0.029207188493374878	0.0	0.0	0.17236107926316593	0.014028411516102464	0.02800071339397182	0.0	0.03580345996076333	0.0	0.0	0.06681583086077468	0.1668004280363831	0.05272617423126961	0.0	0.01804562478719782	0.0	0.06340288924558588	0.03679981067621517	0.08107834835252335
z3of7uaq_mzbhy4tt_AGTGCCGGTAATGCTC-1	0.04163800351601315	0.0	0.0	0.069973687489464	0.09476019053852587	0.05515267904914775	0.08266086178969048	0.06085782572692273	0.04435777948841234	0.03197424110798522	0.039910151239816574	0.04145976892217407	0.04460631180179424	0.024478330658105937	0.061015001089907456	0.07032281077224897	0.0	0.03660879913022362	0.12848714452556426	0.09579559430966872	0.03833717170307302	0.030927386620617597	0.10769701138882519	0.04114499732477261	0.08707865168539326	0.037533680632314825	0.03623194453330959	0.02685177935246447	0.014369004870568637	0.03283279078721691	0.039750731753375505	0.0	0.03581396775413808	0.0594081852889699	0.05840531650181353	0.0755873340143003	0.05113322632423756	0.0	0.05417445565177567	0.03755233873778354	0.599105014835352	0.03143097012258818	0.005457463884430177	0.035304832971871314	0.05621455811882696	0.005461922596754058	0.14131888710540397	0.0	0.05166399143927234	0.05633554801525218	0.056612308956026404	0.07676119136793294	0.04383242751072438	0.06660406270587421	0.03043613436871864	0.0	0.0	0.07421080791867309	0.10291329466837434	0.041139247932565494	0.04415873715278871	0.02933832709113608	0.0039831163426669045	0.02918324144508805	0.0	0.024911354753289622	0.043597229254419514	0.18548956661316213	0.03103263777421081	0.0	0.0	0.0	0.0	0.0	0.0	0.0	0.06513835727318873	0.1060154398838187	0.08358873601455465	0.10713755516331006	0.04474439418259643	0.1766506153023007	0.04313783594682471	0.10902899105146296	0.1092979014327329	0.08787642883817438	0.05514923116290971	0.051164305487705584	0.04883760669395119	0.0	0.03636231409766918	0.08335915458741128	0.027426034916671622	0.08062422641759447	0.10917819906583952	0.08650840584607586	0.06457785500488311	0.0898876404494382	0.0	0.07458533975387908	0.24188514357053684	0.26545899258579836	0.029803705189941146	0.029305422183593027	0.0	0.1351981351981352	0.0489425811720312	0.13750668806848582	0.05765653393231923	0.03331477053100534	0.049495822529530394	0.07430444087747458	0.10037453183520599	0.0	0.15508675380264467	0.030114715714138453	0.042123669431190294	0.0	0.0	0.16241717084413715	0.0	0.0025589131597924955	0.020660986953121786	0.0	0.0	0.0764648584873304	0.03152516882853962	0.041394520838418734	0.18278491171749597	0.03792877950181321	0.2697298020331728	0.35907496581653886	0.05532910998706805	0.07944151443348875	0.0633599407206866	0.0	0.05686175034722511	0.039786938800367135	0.037096486534688784	0.05458100843333588	0.027721673685436692	0.056747476117629626	0.050115926520420906	0.043554427932825907	0.0	0.02293245558783889	0.022212313972613598	0.03490442142127535	0.0	0.019072141965400392	0.09584002140181916	0.008940437356530143	0.0029526583833699937	0.037901745355251745	0.026077361803969103	0.0	0.0984385906304574	0.0649977201678495	0.03753168906490235	0.04508837637164071	0.04633460406634564	0.050377618636045604	0.03489231699198249	0.1910508689534907	0.0	0.02608842121950736	0.023601634621915	0.06647940074906367	0.0	0.0	0.029266987693953986	0.0	0.1774210807918673	0.05493658137412268	0.0030497592295345103	0.0	0.006577912063701885	0.045227685357439484	0.03984030950323085	0.06607125708249303	0.07795450492079706	0.020599250936329586	0.12778669520242553	0.0072231139646869984	0.10923845193508115	0.0	0.09509566414997127	0.0	0.10216074965132001	0.043223059553282366	0.01544497948992331	0.0	0.03851527787470631	0.019200179312538864	0.0	0.038743587322569474	0.0	0.0	0.0	0.026075952411011117	0.0	0.0	0.009853754235776708	0.0	0.0	0.05056990450248877	0.0	0.01633478638965966	0.0	0.0	0.0	0.0	0.018752315100629708	0.02582823214513916
z3of7uaq_mzbhy4tt_AGTTAGCCAACGTTAC-1	0.11562714973629902	0.0	0.0	0.05461861518503045	0.15163604440358014	0.08450852251012765	0.08918768369283991	0.08736416189508138	0.09640936726217796	0.07508855098561514	0.06788653501278409	0.09220150975556443	0.06469654010495092	0.044366214310034534	0.02052989318906922	0.10206661316211878	0.09072842620194145	0.06591639385392956	0.10676242830102925	0.09070719658327225	0.08940493637611371	0.06270782595290608	0.13834747382098908	0.094187265917603	0.0770019618334225	0.06078052562611535	0.05722529309272051	0.05987941901890929	0.018494922583883546	0.04965255380040637	0.0715718234473217	0.12413055109684323	0.0998319889037702	0.15514958601989642	0.09607356732274115	0.105987645313488	0.12961369716425897	0.012732531540543265	0.1002830456638197	0.07600934611552074	0.7390923683058515	0.07158734508693401	0.06680042803638309	0.04167228260203644	0.08930804852901547	0.2340601034421259	0.07199705724986624	0.01702703553331445	0.06441947565543071	0.09710059532275434	0.09792258176308398	0.11303727483502764	0.11896970891648598	0.14575439592637482	0.0790710453631802	0.10625373745003619	0.04222400570715178	0.25189941144997324	0.11847622030450985	0.11155463565280242	0.06606412852281987	0.041376850365614413	0.0	0.05094837153229636	0.0	0.06313083222243382	0.09484668612939483	0.42589620117710003	0.0	0.09416800428036383	0.040569036603405405	0.039881466847758985	0.023781849043375585	0.0	0.0	0.0	0.10440246395302576	0.24657953068867997	0.108832246347749	0.1599016437348477	0.11899411449973248	0.09050829320492242	0.08933448573898012	0.1392807516403022	0.3566821235360561	0.14991736059423716	0.12094819363993765	0.1054830530160281	0.09598211659509383	0.19842543759076664	0.07430791141853686	0.09602800740509926	0.050532073003983116	0.17306763757846247	0.26509334374502913	0.11717495987158909	0.10668821567852525	0.5003864217347364	0.11080305462327934	0.2967897271268058	0.08012306046013912	0.13574868149506994	0.07065944355270198	0.04712196934119313	0.14426163723916532	0.17592893997388379	0.18267579060009576	0.3876610281104663	0.09954744760115755	0.038190235965975476	0.11034284067991933	0.0	0.06493311931514179	0.0	0.12298402507070244	0.07200697686214644	0.09471695655006189	0.0	0.06254681647940075	0.11457175783018479	0.0	0.0	0.0	0.11494560370964865	0.0	0.08627676942283684	0.060065073098780966	0.0605920512460149	0.34597378277153557	0.09012543844004518	0.10634028892455859	0.19749123119909637	0.08556350184231112	0.2197508216769854	0.09946464404986996	0.0	0.11107460973560991	0.07344695437323555	0.0	0.09521898647099289	0.06750852420241699	0.060332029630969335	0.0722360937716743	0.0892317782495383	0.0	0.0325497287522604	0.046638130907793826	0.029271851743761856	0.15935437845550204	0.0739031567683253	0.0702247191011236	0.0487705049399245	0.03446089213879476	0.06425965388092471	0.05012554697854712	0.0	0.14448237744878364	0.10544959804287767	0.06701233261712121	0.08335257619704692	0.09371288121990369	0.0958235584640079	0.0728519557750195	0.1308087113330559	0.0	0.1303925648494937	0.05648788196532309	0.3113964686998395	0.0	0.0	0.031086142322097377	0.0	0.059782414838594616	0.08891626109074886	0.11417870518994115	0.0	0.1171434866081264	0.06379779310530098	0.012038523274478331	0.11687999890247082	0.12406569709940496	0.0	0.0036115569823434992	0.0	0.12323880863206706	0.0	0.13437691972336166	0.0	0.10543547441567963	0.07253569237000965	0.0	0.18726591760299627	0.07916128713331938	0.048009486211733406	0.0	0.07012243099486985	0.1333600856072766	0.14018191546281433	0.2508598945196056	0.05191143494388034	0.03335116818262886	0.0	0.10816836097734975	0.0	0.0	0.11513205895228368	0.0	0.07535569463972913	0.0	0.0	0.0	0.16613162118780098	0.0587006626332469	0.08309354589103328
z3of7uaq_mzbhy4tt_ATAGAGACAATTGCCA-1	0.07328212183749905	0.0	0.2794275013376137	0.030607533147166823	0.12058262816417066	0.09026503859970955	0.08119925924297172	0.06529386293678484	0.04715523361089324	0.03537436882851888	0.061437182523850616	0.03324420815109037	0.09489053253387997	0.013005253173792499	0.0334502506787151	0.058747993579454254	0.03044663558307218	0.03579867377239306	0.12417513822008204	0.08703692050157781	0.049933700886314464	0.06535104978447179	0.16139264694641903	0.05860460139111825	0.07553058676654183	0.08819599965398256	0.08951208859685482	0.04162751699748137	0.005670378889422096	0.1073574587173243	0.10975473242696823	0.049062426120173704	0.06795759168191717	0.06259125245984892	0.08487051613290873	0.04166058660440683	0.03727340823970037	0.009964252758585928	0.07028994841104703	0.042324060847924366	0.9412909188190087	0.037719152701731096	0.02691278758694489	0.05114381287294916	0.07841504005030209	0.03212502229356162	0.028691813804173356	0.010411355553457338	0.024119850187265916	0.09682291349195062	0.04569777800705149	0.03425480054693538	0.04206302272535271	0.06436924689619025	0.010527381313898168	0.0	0.017388978063135368	0.07271268057784912	0.04993074237094125	0.05816214224700328	0.03324800581905671	0.0055288032816122705	0.0	0.04133397374582466	0.0	0.03499106746107317	0.06995809408900427	0.038523274478330656	0.06726980884284255	0.0	0.014005602240896359	0.023130427624809647	0.008173280935776094	0.0	0.0	0.0	0.022526786571730392	0.2908354352977146	0.07174574967922245	0.11668838963429672	0.02805097524198648	0.19111824505082933	0.02625673951516648	0.09089331561241673	0.08883241186611973	0.07166190926809611	0.031144299439365388	0.04249889501477191	0.05817765190669479	0.0	0.04000212800143586	0.07125356878825728	0.0	0.05907183161225365	0.030439749540873137	0.07431500098561009	0.05190161934053253	0.0	0.0	0.16447298020331727	0.07677902621722846	0.006191240541160285	0.01580056179775281	0.05574870152172542	0.11369716425896201	0.11279357346773076	0.0	0.43437461414989503	0.0670554442948084	0.02507070243827868	0.032028645511791576	0.0	0.000299625468164794	0.0	0.0	0.05578380890204414	0.05757265017321274	0.0	0.021615837346174425	0.07935136025023666	0.0	0.0	0.0	0.0	0.0	0.14294220136916766	0.047433372377192605	0.0720832008047873	0.4156634563937935	0.0	0.27036516853932585	0.38362760834670945	0.09858097993331152	0.04552982241585773	0.08037997543137394	0.0	0.0706232309539057	0.04123112659698026	0.008484292593441871	0.0713372739857491	0.02554397935632647	0.039570757880617036	0.004196143709252324	0.0651029531058527	0.0	0.004591909299632241	0.04479321483066801	0.021975777031956807	0.0	0.014992420189049402	0.042803638309256285	0.06670562389508178	0.027644016408061352	0.06887384457851331	0.014335222643302274	0.0	0.12442604829532337	0.07669679241917952	0.027781300462458046	0.051525818291045966	0.04490569823434992	0.04646149730419393	0.040148832498090585	0.0916909418782078	0.0	0.030527317044170978	0.033702895705887324	0.23782771535580524	0.0	0.1493668628500089	0.15660781166399143	0.0	0.2092741216336722	0.06804662620921709	0.0	0.0	0.05256034998268971	0.11160712886536778	0.005165246738280446	0.05578878050788163	0.045641000697180474	0.0	0.0	0.0	0.026217228464419477	0.03278045300517211	0.089932227572677	0.0	0.11240267645956284	0.0793829645953051	0.0	0.0	0.03199295717309884	0.021795872919468426	0.0	0.037358763730211186	0.0	0.0	0.030497592295345103	0.005542830691170547	0.0040425658403186494	0.0	0.01761191367932941	0.0	0.0	0.11858553431587139	0.0	0.04296954388409836	0.0	0.0	0.0	0.0	0.015310532164464749	0.056969002470196844
z3of7uaq_mzbhy4tt_ATATCCTTCTCCCTAG-1	0.015669189023924175	0.0	0.0	0.02657636858037043	0.06854815669040606	0.0539201635710464	0.05918604679571279	0.03828518578113369	0.03600224702912153	0.03662472600493623	0.034184325155664656	0.0431458613459448	0.03806255182390577	0.011643319227588891	0.0460931771793195	0.06309077938291421	0.037478661876735715	0.03480818468439874	0.07465466553904394	0.05547780506677137	0.049264894037732335	0.03249511044159057	0.13081861958266452	0.03008453718566078	0.10504726235063314	0.032809581479096385	0.029907373149248014	0.03361814717665636	0.04538509484646401	0.0307342790803885	0.03597945607062471	0.020244627770104644	0.03400435533835663	0.06333940927351707	0.04367916727467289	0.05569337030011187	0.08369395398608882	0.0	0.046971708644617506	0.03387083314925805	0.598764531348801	0.02712202081892408	0.02009095773140717	0.020237788914347795	0.045004354567218505	0.01157035848047084	0.05139780631353665	0.01141220533157083	0.02906367041198502	0.0933891406085973	0.05887352093654784	0.011152725759467333	0.03941501694310683	0.04482370797436149	0.05723179037785779	0.0	0.07321205635812378	0.0	0.06525317718208139	0.03682192372316559	0.029548148847554002	0.03303014089530944	0.04151556586013515	0.03333087020836669	0.0	0.018989580216013276	0.04468527475842158	0.07319422150882825	0.0443601342477747	0.0	0.051616152078809055	0.0	0.03053449198354274	0.0	0.0	0.0	0.007271130866636485	0.0	0.061085974844929364	0.08064220000036357	0.04145629651247629	0.07586944890315676	0.05817179075606042	0.080572327763339	0.026068604720290114	0.07594797058233976	0.043759741317142394	0.055795938306930006	0.05706722244165623	0.12520064205457465	0.03223975912743343	0.053454214625100124	0.05901353466896538	0.08122652902044517	0.07481960290949055	0.10154599983103826	0.056875996770592074	0.0	0.0	0.0	0.11320670590333512	0.019567377512802873	0.03528234795790976	0.02578732292681559	0.10968432316746923	0.07348456786659034	0.04181802821660894	0.06992632835329464	0.05615327148008819	0.03942411635601271	0.0527966415606865	0.11102193686463349	0.04802568218298555	0.0	0.07467706183597034	0.04711836285900815	0.031856798115117484	0.0	0.0	0.10250236654731036	0.009416800428036384	0.00893293321236653	0.032020414042885956	0.0	0.0	0.06351401407581182	0.03702370106864489	0.027398273553712896	0.05638041733547351	0.054217941858391294	0.12168940609951846	0.0	0.048260587196319385	0.06000152870136819	0.050129207791172886	0.0	0.05431820513033763	0.024746940888349493	0.0	0.029119637867631446	0.022225117917310796	0.08614734599858828	0.058879773299248955	0.06418819793230812	0.05507821105970478	0.04167259280329967	0.029743574500128808	0.027948830196021207	0.14294631710362046	0.0	0.05708266452648475	0.017935118955157273	0.03759189901511999	0.028555746203944576	0.02365300635616268	0.0	0.07609921970271026	0.050729630414811676	0.029862301275292373	0.0358292735584279	0.05018258426966292	0.04202782236490102	0.0395790703278481	0.1603154786675386	0.0	0.017963656540435566	0.025324381674609524	0.23461744248261102	0.0	0.0	0.043980738362760834	0.0	0.02928482254324951	0.03538882355802382	0.017710005350454788	0.0	0.07257734554495955	0.03979283218153041	0.026402436514796065	0.0548901784856841	0.005901713766882306	0.03536650615302301	0.07611021936864633	0.019439985732120562	0.0	0.0	0.08371232388086321	0.0	0.06516773367720313	0.03732849071832123	0.025289816301052256	0.0	0.02707068416032754	0.025552036787991846	0.0	0.04724136845749536	0.0	0.0	0.0	0.020331728196896735	0.0016645859342488557	0.0	0.022070626003210272	0.19703049759229535	0.0	0.00809053618042382	0.19970572498662387	0.03539871948547151	0.0	0.0	0.0	0.2288657035848047	0.02649504053998436	0.02568007650729052
z3of7uaq_mzbhy4tt_ATCACTTAGTGGCCTC-1	0.05855881678514102	0.0	0.0	0.06938733627974816	0.17633644490849684	0.08272662997783382	0.12418185682769337	0.0925013833999851	0.05492391588534647	0.05692385286441104	0.05488797844265978	0.06328476710066436	0.060940970328830196	0.06017437618561214	0.023066405088876998	0.09854645978241484	0.02973324161125124	0.047174687814565935	0.1823663680767704	0.1243539052558838	0.042216251424849374	0.045841722999698443	0.0	0.0805585874799358	0.08895131086142322	0.04903876036049891	0.04894646114243801	0.0333294183664148	0.01418146315632705	0.03954752820656422	0.06322654163020473	0.06247589184615576	0.06937869973724836	0.08416084011208749	0.0727599858465688	0.052556058174035705	0.05127875869448903	0.014221353742604354	0.07210948836000854	0.05024666087443121	0.6868524733693273	0.038737044100548776	0.08279828785446763	0.05548135713673067	0.07403618586776957	0.0	0.19796682718031033	0.030629780001888395	0.08573568753344034	0.05815741173442781	0.08199753839397733	0.13799417394923014	0.07955469197337914	0.13428549589980454	0.047304527641606295	0.04176502061498757	0.0	0.0	0.16100953946939148	0.06890881229290455	0.04402934706966432	0.04519350811485643	0.01060182708122783	0.04061829910273831	0.0	0.04147055889581123	0.03774404717018396	0.18991974317817015	0.06430273846004184	0.0	0.0	0.055191999012223734	0.0	0.0	0.0	0.0	0.11222235941337065	0.0	0.12259299316663773	0.13242102928692315	0.0641130405175349	0.4326163723916533	0.0627945836934601	0.15658033635561724	0.03486713037274835	0.11438371099878436	0.1238886174890083	0.06002047130527834	0.08225749974088112	0.0	0.051847823536376555	0.11806641139265733	0.009828983611755148	0.11051449692173178	0.15256026491981547	0.13516938413449353	0.08839363450432489	0.13637714761310266	0.03701541903789095	0.19111824505082933	0.08199571963616907	0.22204387372926698	0.037221887818797934	0.036791970112219366	0.08554039593365437	0.16670969479958245	0.18422460645997016	0.23780713668354117	0.07720557176152543	0.026926982671078063	0.06522615960818208	0.0034109149277688606	0.10970572498662386	0.0	0.09141634181762592	0.045914101475383814	0.05466759476197064	0.03412401165210154	0.13857677902621723	0.11530230069555912	0.0	0.0	0.0	0.044765471731763866	0.0	0.08828799165877818	0.039676659002501696	0.05844570521213197	0.12968164794007492	0.0	0.5027421080791867	0.11331074252422567	0.07374780689290869	0.05758108486840429	0.07194602353579164	0.061071619659099595	0.0837360035706662	0.0392366684501516	0.016892150118474357	0.04781013529007108	0.049182722966876535	0.07728267231353163	0.03794364187622615	0.06135763475379278	0.018821011550687692	0.02081259185511781	0.02991300556843628	0.012383870810837102	0.22195469948278937	0.11183565186374175	0.04658239700374532	0.046299926277143695	0.015932465370667618	0.05868203538680098	0.04754356402451885	0.0	0.11453015130651588	0.08465664550040213	0.03796648900258102	0.027736006683375104	0.0714295746388443	0.07945939827962299	0.04476615245120263	0.20147434754176327	0.0	0.029516675584091316	0.034818540071262095	0.1120920278223649	0.0	0.0	0.030551096843231675	0.0	0.13222757267701088	0.07828688165766817	0.0	0.0	0.0482170396248387	0.06175924744398253	0.02854261843025888	0.03925724712241566	0.018369894774389155	0.0	0.062109862671660424	0.0	0.11628321740681291	0.019903691813804174	0.1113934962249569	0.13188871054039594	0.1328635453942726	0.055876230176363485	0.09063670411985018	0.0	0.04813301114290367	0.02459763133920437	0.0	0.026059862147106032	0.17750133761369716	0.0	0.0	0.012393216344737617	0.021758516140538614	0.0	0.07713572320313894	0.0	0.0	0.04183082834768228	0.0	0.0308722623851968	0.0	0.0	0.0	0.16720171214553237	0.042073095443881964	0.05722388634005019
z3of7uaq_mzbhy4tt_ATCAGGTAGTAGGTTA-1	0.0720496063593977	0.0	0.0	0.11770267596033335	0.13853002747952023	0.09777478407093175	0.12321254498413187	0.0659701918183828	0.051135292036888186	0.04041798750026369	0.04900663129446102	0.0709866253349554	0.053658910675793585	0.04389196945376721	0.0	0.09768815766006778	0.030140895309434635	0.0540416086026446	0.1757660355431287	0.12934628432925357	0.03643543396840905	0.036260036610272786	0.050905755560651224	0.06907437132156233	0.12314963438558944	0.04712725431961118	0.042398876868138646	0.03881363452478827	0.07163541890751436	0.0368864686831714	0.054515910383613655	0.02053081488670723	0.06457692215940265	0.07885119387690327	0.06875572837238403	0.08018386108273749	0.03755163188871054	0.0	0.06966132501921099	0.03232950947619539	0.7298506736708984	0.030019096338635937	0.0	0.03156359893644395	0.06350992275036808	0.06427233814874264	0.14710406634563938	0.007169609416800428	0.03959336543606207	0.06206527554842162	0.07946913435726091	0.10840021401819154	0.06773581894811936	0.09725088537287574	0.045500556736511794	0.07050011015642212	0.04467629748528625	0.08014981273408239	0.14896076271012654	0.05311793059427595	0.023875967365722818	0.0	0.02132255315775915	0.03376260127890922	0.0	0.021052679308249677	0.04616113846186993	0.2409844836811129	0.005885500267522739	0.0	0.035187108551285685	0.04868913857677903	0.018818840980793713	0.05457463884430177	0.0	0.14788657035848046	0.12569453018891222	0.2120308797676374	0.11771705702068695	0.13100615817350136	0.054506542146991584	0.2669448903156768	0.04937399678972713	0.15055285841802696	0.08309553534272636	0.11041360103217679	0.09747830739525903	0.060518296229092515	0.07004109485431916	0.0	0.04149387850294024	0.11597161669563011	0.03933575094623784	0.1151883651198532	0.14184489465388342	0.17445298639858073	0.07271908346047103	0.2688306283811902	0.0	0.06340288924558588	0.1301498127340824	0.0	0.04509430176565008	0.0272768054280247	0.15034777956126272	0.2041104962453277	0.17783222100194307	0.10614479153804997	0.0650643462589057	0.02882694008582566	0.04175001028933613	0.015115034777956126	0.04622792937399679	0.06787434074753497	0.014064052587327066	0.03875398216187825	0.05483228044288005	0.0	0.14901016586409846	0.08475326171955386	0.0	0.0	0.0	0.0	0.18180845371856608	0.06325609471676888	0.03238529058753778	0.05832119002004571	0.2168606206527555	0.08614232209737828	0.4055644729802033	0.0	0.06853327462363348	0.06619276924252847	0.07651667799886781	0.0	0.07149510558138375	0.028933780509554693	0.0	0.054077810899640755	0.031311019370225804	0.09335162033373776	0.039647860808909495	0.012564938987555879	0.03137884367230038	0.022187455553975253	0.02497473396349801	0.05212315774113527	0.30131977884786876	0.024043606206527554	0.12249197431781701	0.018642759749786107	0.04938271604938271	0.037970932270622315	0.028972379664719633	0.0	0.11181038205506351	0.08377016095110222	0.042709431656092575	0.036570827818610194	0.06956427233814874	0.07892126599991768	0.04168964094772483	0.19111031845114243	0.0	0.03094346352773319	0.02242966967981752	0.19850187265917604	0.0	0.0	0.06265382557517389	0.0	0.043659711075441414	0.074181051378672	0.0	0.0749550075392772	0.0819878513203034	0.05865799848217224	0.11956208585422068	0.06635935849418996	0.03871783647064546	0.0	0.07468343142500446	0.0	0.0	0.0	0.11200533063828944	0.0	0.13312846162340097	0.049717413362433356	0.03449259853754236	0.0	0.029665218554446694	0.015427747169320202	0.0	0.0	0.0	0.0	0.08415501031873424	0.013322031249060664	0.0	0.0	0.04088639200998752	0.09149277688603531	0.0	0.08304554371970102	0.21602461209202783	0.021141900420708886	0.0	0.0	0.0	0.0	0.04143515660369593	0.035819258547737716
z3of7uaq_mzbhy4tt_ATCCCTGGTGTATCCA-1	0.045154016662844916	0.032816122703763155	0.04534510433386838	0.09302461942141795	0.15804620091736923	0.08565504853626844	0.13501225229715302	0.11178133515431941	0.06230568176207232	0.05027126230460772	0.05634828588836327	0.07233785435723522	0.05728081765358309	0.04096137944452551	0.040068961417276026	0.07298466202960585	0.03620474406991261	0.03662492102789189	0.21256263771667905	0.13583389541175606	0.046868820806290276	0.045808817928125405	0.15306122448979592	0.06751203852327448	0.07423756019261638	0.05670520916433586	0.05074864639057578	0.047159039006120396	0.026266871859365777	0.04262362300795568	0.06235340191909035	0.03430512523797081	0.062385621249143756	0.07204976829810195	0.09571067105766379	0.06133566807724111	0.07088710540395933	0.012817828645869682	0.09174571248021102	0.04871073674289837	0.8266939053455907	0.04403343506033088	0.029507758159443554	0.04993893946634319	0.07816252885144873	0.07865168539325842	0.21582397003745318	0.013225065307021685	0.05436062065275549	0.10544459570202708	0.08818792860681168	0.11108733131205041	0.0914833901232482	0.09952573859934558	0.03281130247422382	0.03619425298209171	0.0	0.16035313001605137	0.14026580761106855	0.08228788262791811	0.04333343824421154	0.0	0.0	0.039664522379542926	0.0	0.052257619863790114	0.06575313935241542	0.2575066880684858	0.04066345639379347	0.0	0.0	0.0	0.0	0.0	0.0	0.0	0.038646746511915055	0.19383933348620347	0.13611633375437682	0.1673692546992202	0.07052872221411548	0.25448903156768327	0.07531135531135531	0.18003162946983173	0.20700315082337553	0.12753143068467693	0.08679833438016145	0.07496917672784796	0.08318360463780783	0.07727585416188948	0.054215672945524776	0.1231582172249731	0.010364029090620851	0.1282994889462415	0.1429583676774688	0.19703753766438567	0.08484040263092239	0.10272873194221509	0.057298506736708985	0.23055109684323166	0.0800784733369003	0.13116257739050677	0.046833199571963614	0.03613309314697863	0.10078919208132692	0.1820913169227776	0.09698403311649911	0.3190517347820719	0.0743174857169361	0.03478341577401426	0.0464831049100712	0.0	0.0075976457998929905	0.0	0.0	0.049492524907430585	0.05720448618433525	0.00282385113845788	0.07062600321027288	0.13942050458904393	0.037167825931870874	0.0	0.0	0.0	0.0	0.08559630132663841	0.038527034257371334	0.056494145320324575	0.2847110754414125	0.06396765947327746	0.41245318352059923	0.19897746864038998	0.08341706638739095	0.07590002293052052	0.09089977677116094	0.0	0.09239376020536876	0.05313697599255286	0.010981171494815154	0.0790933102329571	0.055812548494666325	0.10412537647859693	0.0637001367338446	0.10424757072093063	0.0	0.015428273428557883	0.024822146919525195	0.017150639622549736	0.04851079008382379	0.05056179775280899	0.07611021936864633	0.0355866884629894	0.0	0.05916230789099832	0.036636184615111374	0.0	0.1471614071967691	0.10255206598221227	0.0377877379170909	0.04329362732674383	0.07883293204922419	0.08983825163600445	0.05167885835181486	0.2081723242771932	0.0	0.04449794899233101	0.02657668626291439	0.21040663456393793	0.0	0.0934546103085429	0.2270733012306046	0.0	0.13929017299803817	0.08928535663499312	0.0	0.0	0.14716897995153116	0.06626795704413117	0.02831625303535416	0.07758845399294838	0.06903708027303533	0.0	0.0	0.039860888175494914	0.08578562511146781	0.0697342607454967	0.12930885004855042	0.07419297306937757	0.1512536603698117	0.058170829642930195	0.0	0.0	0.04353932584269663	0.02196940118288433	0.0	0.008057155446448243	0.038523274478330656	0.0	0.07353053580982954	0.010051640906330971	0.017834849295523453	0.0	0.12685036561441057	0.2081326912787587	0.0	0.03125962676524474	0.0	0.04803657664906685	0.0	0.0	0.0	0.0	0.04028275095690826	0.058411940080523646
z3of7uaq_mzbhy4tt_ATCGGATCACTATCGA-1	0.03991821447680196	0.0	0.0	0.07571992934467923	0.10173136561267902	0.05214304823052816	0.0992771999775232	0.06066029059902855	0.048687114955452	0.03255531200438776	0.044322354518218275	0.053689274730030184	0.051620651572627595	0.022046305754170922	0.032241444226462954	0.06652621722846441	0.0	0.03210978206217208	0.1529618794479251	0.10062370762586051	0.06119873450112825	0.03760373549190603	0.04192463502254835	0.048064205457463885	0.008204030675940789	0.047221367858184114	0.0474080894796335	0.03373070247556408	0.01194199445097163	0.035204659062686994	0.05111647346300967	0.03832418778852016	0.05310922766014729	0.06951510369906866	0.05714114041939554	0.06717252784668515	0.04974638844301766	0.010049549863912346	0.055369225417082266	0.03797497557934626	0.725862152828445	0.025987923259191317	0.030256821829855538	0.03085292784237805	0.05495078167410653	0.002742108079186731	0.09513777421080792	0.021263336795392315	0.1726912787586945	0.061970457362293514	0.06431392156590418	0.0357885975863504	0.05884279988360414	0.05446544588943121	0.046993622836319464	0.0	0.07780453005172107	0.0	0.12172191430696697	0.05494306928369613	0.03205377032211137	0.052559300873907616	0.0015853199373798625	0.03662529985125462	0.0	0.048992935585965486	0.0388177290371695	0.09183520599250937	0.08443990466462377	0.0	0.0	0.0	0.0	0.0	0.0	0.0	0.0477288005377893	0.11358251165634793	0.09331857183698067	0.1168271500133004	0.03960795758548567	0.14131621187800963	0.056387208297320655	0.1239241576320228	0.01129540455383152	0.09239090743816807	0.05671482075976458	0.053295182264405515	0.06467887466769753	0.0	0.041173603539360774	0.09378541330444844	0.05649683926837485	0.0905351157475027	0.129972669298512	0.12804483117907128	0.0678389093609408	0.0	0.0	0.06928838951310862	0.1063848760477974	0.11251242069861653	0.033200686641697875	0.03643683075506833	0.09189406099518459	0.14402825638780695	0.14136464757399117	0.07161377947894802	0.0561706645993702	0.018595560214454965	0.05036012676462115	0.05778491171749599	0.026773675762439806	0.0	0.04433233967744401	0.041403029960910595	0.03642700874444369	0.0	0.1211342964151953	0.10586697946248508	0.0	0.0	0.015639790920689796	0.0	0.0	0.05904707028302534	0.036151432331207614	0.04597815929561386	0.09657570893525949	0.03067594078830034	0.20037453183520598	0.09827001961833423	0.057642551731025705	0.03299447119671839	0.06291700171690609	0.0	0.05769481338556264	0.040298059481397384	0.027669494764197815	0.02969077768435714	0.04335842716372589	0.06944538642592132	0.05637794027307136	0.06650097516353407	0.03543889465898719	0.032482001476454615	0.027043576481778728	0.027092757429836082	0.0	0.0	0.030597913322632425	0.03443276549474447	0.024473376533301627	0.03791904208409439	0.03366568315983207	0.0	0.09623322550944749	0.06930626642572794	0.026127852921674414	0.041022030732261364	0.05783105939004815	0.06028419146396675	0.03296247738309665	0.2247983671204645	0.0	0.025117412757862195	0.024912744518268574	0.05016051364365971	0.0	0.15311218120206885	0.0227394328517924	0.0	0.07419297306937757	0.07041141277757272	0.0	0.0	0.03647751235325591	0.051259595559346394	0.032473144832695394	0.07944053449671427	0.0	0.014018191546281434	0.0407972177635099	0.0018726591760299626	0.14446227929373998	0.0	0.093392683748489	0.0	0.1119133633887667	0.0456491532477059	0.011057606563224541	0.0	0.03805220182845977	0.024594016167049874	0.0	0.035061215497434926	0.0	0.0	0.0	0.007680006733156588	0.038077403245942575	0.0	0.14950062421972535	0.0	0.0	0.026265868962498176	0.0	0.029149609499753214	0.0	0.0	0.0	0.0	0.051770794748322836	0.03473723087984788
z3of7uaq_mzbhy4tt_ATCGGCGGTGTCATGT-1	0.04936749980891233	0.0	0.05952380952380952	0.062182545790364786	0.20764959196288965	0.10120003057402736	0.1554966761215799	0.1205788433337127	0.06471986200521447	0.03485658288122949	0.0624431210426627	0.05566901659818526	0.06344271208520669	0.046293594046403035	0.08128727978915244	0.09750980916711253	0.05266376213406711	0.03364438519647051	0.22563385629714008	0.15232783190767793	0.026577802591481146	0.051264073115970546	0.10441030344722159	0.07363295880149813	0.07156233279828786	0.05308484155284936	0.05202459540083437	0.049305745866447426	0.01990148544069545	0.04297948658969346	0.06494102332233716	0.05841950054126694	0.05682728254831597	0.06926118381079341	0.09217279012388067	0.04399533051218445	0.0425553772070626	0.05188390288536845	0.09480708638012009	0.046325611988945664	0.8843328955688506	0.053715831815506876	0.007945425361155698	0.04975514521787787	0.08272139947588976	0.03689584448011414	0.07520733012306045	0.030000314732634627	0.08764044943820225	0.08063609457436793	0.05913806752683991	0.14015813566375365	0.08144894070381947	0.09955849648580674	0.02339377901175654	0.061404337015705156	0.026261815587658284	0.12792937399678972	0.12146837359224315	0.07653907709348277	0.042140951261903016	0.010397717139290172	0.0	0.028722773916601326	0.0	0.037988228999464954	0.0624423210201055	0.13380417335473516	0.053601828882727756	0.0	0.001195984011582161	0.11495246326707001	0.0007010940757550599	0.0	0.0	0.003317281968967362	0.038331206870532715	0.21210731483604678	0.12950216089619676	0.1589915210743083	0.07509120093389757	0.2692776886035313	0.03438613820636292	0.1457867469103424	0.16072171690149217	0.10326999285742773	0.05597506222811548	0.052318142694302926	0.0755355357037809	0.002980967667966063	0.061993983917826186	0.1340505677620988	0.0	0.11457000111425981	0.07630905383714373	0.10233448790515615	0.07452734582852197	0.037037037037037035	0.0	0.1651685393258427	0.07758159443552702	0.06321180157456241	0.038211164615658995	0.03345202464480223	0.11389780631353665	0.18268622763004785	0.12038523274478331	0.5513026299543153	0.06577166644304085	0.024071586901213134	0.02866197472939046	0.0	0.010700909577314071	0.0	0.026064358327600703	0.03752026873354571	0.05993021718747598	0.0	0.08041733547351525	0.08963040704613738	0.0	0.0	0.025435238918384985	0.003388621366149456	0.0	0.07941721200148166	0.04500484433068703	0.05066905341331893	0.46625869448903157	0.041852446346828366	0.43679775280898875	0.10379882289994649	0.08807190687523324	0.044230426252898164	0.09643289215366671	0.027593059695788427	0.07761763376830036	0.060460139111824504	0.030523070651481566	0.06309290257925892	0.04991125352666047	0.06020643210071917	0.016858886709073977	0.06074492138283367	0.0	0.013816364264380194	0.028330658105939006	0.018532029767984824	0.12279293739967898	0.04447565543071161	0.0	0.034861788136784255	0.018786041257951372	0.06624877769782846	0.02609956286118345	0.0	0.1333762456103185	0.0964066143735425	0.03716090134027081	0.05201017525086123	0.06165329052969502	0.084359180145697	0.04619157895596698	0.09153240988446981	0.0	0.03271704020767691	0.04516164833763192	0.1544943820224719	0.0	0.13260210451221688	0.2375601926163724	0.0	0.2850008917424648	0.09880888003822572	0.0	0.0	0.12790734271236584	0.06356720865206597	0.011462320451084496	0.08515454582870313	0.04966194853835303	0.0	0.0	0.0	0.0	0.006741573033707865	0.11040019420169232	0.13055109684323168	0.1612761664015135	0.058194760584781534	0.0032102728731942215	0.032504012841091494	0.04797307907041664	0.021264442612757218	0.0	0.025398923614389578	0.0	0.0	0.11556982343499198	0.01331902537558389	0.0	0.0	0.040306759407883	0.0	0.0	0.07270133112829742	0.0	0.05207637739647147	0.0	0.0298166253222433	0.0	0.001337613697164259	0.03509178087829773	0.06892396877356623
z3of7uaq_mzbhy4tt_ATGACCAAGCGTTGTT-1	0.03158679202017886	0.0	0.0	0.07871764990435146	0.13414577132260125	0.07570415806772147	0.08680257799081871	0.03643803610837484	0.0373872134653382	0.034883431041459315	0.04174865763672488	0.044483107061349184	0.0475220533760108	0.014099664380563258	0.03499593761766046	0.058170590333511685	0.0	0.03300152452694825	0.12392127927648043	0.08591069556207695	0.03722637076325401	0.03478471744234739	0.061912405411602846	0.03978598180845372	0.08658819332976636	0.041943801001528246	0.03507747031981254	0.035278745644599305	0.028738009741137275	0.02217938524774606	0.04049505821093641	0.03833663070663332	0.04465755385386102	0.06261392387844492	0.051749675014711366	0.07539277202198551	0.03467950775815944	0.020618636642085592	0.05765555401427228	0.03130997786187973	0.7311639671190233	0.027888235772979147	0.005912252541466025	0.0634212686704324	0.055437863450145085	0.041599785981808454	0.09955189941144997	0.027035533314449377	0.08218298555377207	0.04799832036356002	0.05499262245696323	0.02867843766720171	0.05167788384819727	0.06020171578529753	0.019294173788555812	0.05098668680955528	0.0	0.08667736757624397	0.07095411472344487	0.03917096111064177	0.024890105855076113	0.029052969502407704	0.004102015337970394	0.043266842643261506	0.10188794618971184	0.02602678854821304	0.045396274790739766	0.1532370251471375	0.09567585972080354	0.0	0.05098668680955528	0.0	0.057581963432409	0.0	0.0	0.0	0.04376397634824601	0.11908583658182374	0.08249396421101066	0.10516097718815726	0.028945960406634563	0.20248261102193688	0.04899205663250607	0.10488074533018353	0.08269425123357707	0.07352602221914903	0.045748714727708376	0.053848838020796985	0.052517374971636985	0.0	0.03410946274591358	0.07760486993216066	0.0	0.06652532632253104	0.03999826471736584	0.07515980963645068	0.05314392576188783	0.08929314547292075	0.0	0.09020866773675762	0.08841626538255752	0.22792937399678972	0.04364800695559123	0.033828776100990415	0.10834670947030497	0.13177459244874976	0.037903748134380896	0.054245380088076715	0.07075189626412362	0.033554995031720554	0.0	0.07450508293204923	0.036618512573568754	0.0	0.05365741802338913	0.04764195476493178	0.03878311188598774	0.03629391831639023	0.09042268592830391	0.07177840885706054	3.566969859104691e-05	0.002768278781957336	0.08737704243322221	0.14446227929373998	0.0	0.06908946234788932	0.035421167555999014	0.06118873790908172	0.11426565008025683	0.13423696569763985	0.26314205457463885	0.0	0.053053925190378895	0.08670284593238044	0.05898229589360357	0.0	0.06329892963181663	0.021456193695163276	0.0	0.04566146058922945	0.02949660315222735	0.043735571983712515	0.039737035055387115	0.04870639810835534	0.0	0.024429228383146744	0.028946951231595425	0.018493117369521864	0.2701087925807027	0.01740012484394507	0.03879079721776351	0.016347242050136473	0.0030715573786734836	0.03465860869725651	0.03034662510628756	0.0	0.08305589731472353	0.060013847246198314	0.031601501026007076	0.03215153989843523	0.04957898608881755	0.04835782195332757	0.036426998966667894	0.062441789033549334	0.0	0.02783227315062521	0.031589217591235196	0.06688068485821295	0.0	0.0	0.029320492241840558	0.0	0.01951132512930266	0.04812261983445063	0.003531300160513644	0.0	0.05737575929248104	0.04669156083288	0.015248796147672551	0.06570770053916121	0.08001361933946204	0.02086677367576244	0.05172106295701801	0.00749063670411985	0.0	0.0	0.08498924954917464	0.0	0.09621885397902755	0.04335933996950946	0.015623327982878545	0.0	0.0314949868564915	0.02521944094977803	0.0	0.05309539546155541	0.0	0.0	0.0	0.019213543263536952	0.0	0.0	0.07209737827715355	0.0	0.0	0.003745318352059925	0.0	0.018849638394974166	0.0	0.0	0.0	0.0	0.04257212824628555	0.032403252964166
z3of7uaq_mzbhy4tt_ATGCGATTCTCCTGAC-1	0.126213406710999	0.0	0.06126270733012306	0.08417071615470877	0.120639768943467	0.1042287701597493	0.08550100046175158	0.09708916944981888	0.09721719689592677	0.08485744585780831	0.07030665484353123	0.09558547001942208	0.07072181459668729	0.04242667444914636	0.016844024334661038	0.07942527198145176	0.03803918571173788	0.07746471067743206	0.10781022569714124	0.08390050813071182	0.06229790401749366	0.06550948995786798	0.06118627226171367	0.09683253076511504	0.07731407169609417	0.06860796865338344	0.06244639113215438	0.0514899711597437	0.022675999624916572	0.04200107009095773	0.07164904650612706	0.06899598093744945	0.08380448006870393	0.13604211442718395	0.1133080402743324	0.0738362760834671	0.16583841626538257	0.024425989252564728	0.10208689755090088	0.08494215127551898	0.6359745123790067	0.0693651352931782	0.03381487426431247	0.0635642197525721	0.09500999304831421	0.19992866060281791	0.07520733012306045	0.027224372895225505	0.0977207062600321	0.1309506877704858	0.11349048723529634	0.07405029427501338	0.11273689842583988	0.11380453733125138	0.05748846760082715	0.0675730966543921	0.027599429284822542	0.11000535045478865	0.12755148647565356	0.11226098955253302	0.05005647702276916	0.07831282325664349	0.010562194082793333	0.045654705458148086	0.0	0.08456892564681558	0.1046893683949713	0.28081326912787585	0.0	0.0	0.03156768325307651	0.0299625468164794	0.01022121363074482	0.0	0.0	0.09823434991974318	0.01178471964988819	0.23725445234273485	0.11447417017266896	0.16305011067503591	0.12366360231528771	0.23047619047619047	0.09366753097090176	0.15183854509697206	0.3518369894774389	0.15292200611495346	0.09512410728824994	0.09308162932979738	0.09309287100921904	0.2974088511809218	0.07829289861918143	0.08367482851050496	0.0	0.15850697215454684	0.24636675198472952	0.12069499591675818	0.10428603075002778	0.30717555436656563	0.0	0.501498127340824	0.07940966648831817	0.13284414889551327	0.06871711699661139	0.03952619269581146	0.11075441412520064	0.14945354271196967	0.08377685787502465	0.4270897641684159	0.10466682237649642	0.08243522127952305	0.1746223813639544	0.07015783841626538	0.07948635634028893	0.08507223113964688	0.258656271497363	0.0752826987235811	0.09466206132309209	0.0328755722014149	0.10417335473515249	0.0671482075976458	0.044480114143035494	0.0	0.0676215170597193	0.0	0.0	0.07929922761383436	0.05929258311280783	0.04013457503334788	0.3480470840021402	0.0	0.09787988228999465	0.13411806670233636	0.0903722897573829	0.19638716909984968	0.09855030617641185	0.0	0.09965568575919627	0.09088813199528464	0.02382226298759204	0.09414464912057208	0.062051455185498886	0.08921443768729732	0.1139845034976121	0.10343637273684392	0.0	0.020826137310278967	0.04667181895646315	0.02852278807334987	0.13937934724451578	0.06738228999464954	0.10961744248261102	0.05963414724352953	0.025563283990250284	0.060060008117931406	0.0690941302624831	0.0	0.16086291700276756	0.10754582378495883	0.05106483712515112	0.07335567382876668	0.10032604333868379	0.10605733218092768	0.06873904892602895	0.27816419951251414	0.0	0.10849533321443434	0.047130383791600616	0.5922953451043339	0.0	0.0	0.13937934724451578	0.0	0.15234528268236133	0.09245128081876264	0.0	0.0	0.11472004532149939	0.0701077478614971	0.10818208009219245	0.10995870546432344	0.06224362404137685	0.0048689138576779025	0.09581772784019975	0.06023720349563046	0.1187800963081862	0.03352951667558409	0.1598200661871074	0.0	0.10226240355319485	0.0733934277068918	0.0	0.1848582129481006	0.0695013899551027	0.039465026824577386	0.06848582129481005	0.0961508198785132	0.3568753344034243	0.2956126270733012	0.22777650385997095	0.02743460722251279	0.043249509541644374	0.0	0.14325842696629212	0.05203317281968967	0.0	0.15365533343061433	0.0	0.07802953948760064	0.0	0.11415924899070966	0.15776198119697318	0.0	0.06664917479524221	0.09332400865622134
z3of7uaq_mzbhy4tt_ATGGGTTAGTCACAGG-1	0.06293472445157838	0.010582010582010581	0.20746388443017658	0.07338185389593732	0.2140701377092781	0.10648838186960177	0.15727344244352093	0.15305701962661936	0.07766456290993509	0.04018018950965671	0.06798090802210344	0.07290749012152965	0.0697548293078751	0.04286443893185466	0.04080217188831421	0.10640048154093099	0.006344110677979057	0.05944949765174484	0.21777429710557655	0.1532599514470602	0.05980877939842278	0.05861362369129093	0.1054421768707483	0.08405992509363296	0.06206527554842162	0.05894711379808601	0.06283214315851163	0.04231263620822404	0.038126127318760236	0.049090839388014645	0.06791735575267985	0.049634800353378875	0.06686023726029451	0.09752337423257249	0.09233874005850212	0.06126270733012306	0.04805136436597111	0.031800311722148554	0.10098900844843417	0.06572272863376873	0.7567975096064984	0.07453040593235559	0.0011503477795612627	0.04344487602056862	0.0900530114859033	0.07256554307116105	0.06079454253611557	0.02121927422654455	0.0806848582129481	0.04159132007233273	0.07835737731155851	0.17519766957969204	0.09201468089699905	0.13270947758450624	0.03599265397018206	0.03591099361092752	0.030542179418583913	0.20642054574638843	0.15572992693926022	0.09949968554344663	0.051261203607535395	0.0025147137506688066	0.0	0.0281610445839303	0.013529007108461362	0.03830562885980902	0.068891594040527	0.21134296415195292	0.019893963714188435	0.0	0.010417650206149875	0.013540766349755113	0.009741517684175569	0.0	0.0	0.0	0.05081560137739913	0.16494687762745547	0.14060207748081432	0.16273683942636824	0.09203755046451675	0.429063670411985	0.04831707618224472	0.14944332921861012	0.12543844004518162	0.11109522721822448	0.11115453509200456	0.074985460720683	0.07955257872311816	0.06183597034319346	0.0734665627026908	0.13770918488919845	0.014248062937201513	0.12117123764150346	0.09358957673564415	0.14344850891273125	0.07643054749062199	0.1529635574579395	0.02869789386643319	0.1442482611021937	0.07807205279115391	0.0	0.03334838148742643	0.037495239497103976	0.13516586409844836	0.18795062615287333	0.17062318718143674	0.4384080339136519	0.07950311999430168	0.027145368580819167	0.05154545828703132	0.0	0.026302835741037988	0.0	0.0	0.052691344207682726	0.05915948820081991	0.027049521431543905	0.1270733012306046	0.09762522122072684	0.020224719101123594	0.0	0.051899411449973246	0.029516675584091316	0.0	0.07714807040649738	0.059451650687605745	0.04966800058189278	0.5520331728196897	0.1735330836454432	0.5237426431246656	0.3697164258962012	0.08597770686754506	0.058982394455909706	0.1027753026318649	0.05105862569747	0.0857971761796644	0.0717439437636752	0.012458916150729955	0.07313774448605909	0.06942363163599534	0.07873709171382853	0.03626419356756436	0.04864598974783824	0.04270921851886822	0.023907728359442198	0.0408051443631968	0.005087796099032054	0.5473515248796148	0.037285981808453716	0.028758694489031567	0.0426113178145488	0.010463111586707092	0.07941389457759082	0.04512808899959816	0.0	0.11705763010160432	0.0882194090271258	0.04823380641982108	0.04150451033951921	0.08233781433921883	0.11581882536938717	0.06213675108949146	0.09880506509719993	0.0	0.03502566236648633	0.056441500313904394	0.27514713750668807	0.0	0.0	0.1308721241305511	0.0	0.24048510790083824	0.10908203935302416	0.0	0.0	0.101627167721021	0.061613956851604354	0.027822364901016586	0.06040526265245366	0.0554339543103588	0.0	0.0	0.0	0.0	0.0	0.11069372609634782	0.1420545746388443	0.15446440715397036	0.06823719140420721	0.0	0.0	0.060402708958522344	0.038208754500889335	0.0	0.023951153495105907	0.0	0.0	0.11855079110295803	0.024046987814188923	0.0	0.0	0.10161405386124488	0.0	0.0	0.0709502731974642	0.0	0.0762308465470211	0.009184947387194577	0.0	0.00749063670411985	0.0	0.051801662756718936	0.09830582974880948
z3of7uaq_mzbhy4tt_ATGTCCCCAATAGGGC-1	0.0	0.0	0.0	0.026393133827334228	0.09437059431605084	0.07091741190858365	0.07287246128249668	0.0337484187378421	0.037187684402493426	0.02597175957088969	0.03457957840537007	0.03872051270162641	0.04064058783242707	0.0295734228318498	0.014684025919980977	0.06988362760834671	0.0	0.03936866648731056	0.09791476092672179	0.06357764319409447	0.02831088468606788	0.030837686494000684	0.0	0.02710968432316747	0.03593722133047976	0.030599315013632448	0.029026912694858093	0.021669341894060994	0.019035483995521064	0.02390203167269218	0.03523318281326199	0.020057983998407306	0.044770015642412404	0.05661960080166136	0.04270301923970133	0.09796196313050246	0.032029962546816476	0.0	0.0460989569915912	0.031957922845460215	0.5073203949608444	0.028487909277166608	0.019181380417335473	0.026903393658689996	0.046579956102838084	0.011191367932940966	0.053705189941144996	0.0005413401315582413	0.02867843766720171	0.056240729829124085	0.04652713156761712	0.03042625289816301	0.0416715947171299	0.034974503445037726	0.03800630486023744	0.0	0.07307829498840734	0.0	0.07271398556682196	0.035762979546243884	0.03493707095822099	0.030979133226324236	0.009075956641499712	0.03021638552831978	0.0	0.04730164775870356	0.04682186576463026	0.03991439272338149	0.04343596478427939	0.0	0.0	0.0	0.0	0.0	0.0	0.0	0.029070804351703228	0.12902239547504396	0.06203148629522581	0.08282479775220304	0.03410671725278467	0.1515676832530765	0.04096308186195827	0.0820808405078068	0.07307829498840734	0.06626950028409724	0.025093632958801498	0.044874031683997485	0.05102485020127234	0.0	0.03094182155131663	0.06449320079101775	0.03136951826090403	0.06867855812772228	0.04751782279872167	0.09245022669032131	0.0502059593910049	0.0	0.0	0.0	0.12430889958979846	0.018497286555071466	0.029608636525771358	0.03283345132371186	0.0	0.09487516229089263	0.04378924840190364	0.19557970119767873	0.05445951295953035	0.048290584291501515	0.03968391159402395	0.1084804708400214	0.04336008560727662	0.0	0.073224795536192	0.03813058054888794	0.04252989411076686	0.0	0.08592830390583199	0.12184631847553196	0.008917424647761726	0.008537464814944053	0.031238424496851463	0.0	0.0	0.03618553730913281	0.0320538516044134	0.028935604687688778	0.1730203317281969	0.05308840140300815	0.06193151417870519	0.0	0.04291141990108004	0.014701011490738618	0.05617304840350501	0.0	0.058878566854348426	0.025316786073157682	0.0	0.03147426261390948	0.02531298186176083	0.05220838137438866	0.009417791252997245	0.021444967983568927	0.0054448745790451015	0.019227773601262436	0.031098032221627728	0.05808648280558393	0.28009630818619585	0.0	0.05591225254146603	0.022020696644007368	0.06939738025880347	0.02974806737883065	0.019892147264052713	0.0	0.07248698372864232	0.0520807043755952	0.026731741724005907	0.028913106736879652	0.03645699571963617	0.038427583652302755	0.02764163389002569	0.09991478905336583	0.0	0.048550423082258286	0.025616751727302392	0.10085607276618512	0.0	0.0	0.042964151952915995	0.0	0.09131442839308009	0.03553617565514459	0.016800428036383094	0.0	0.12007050011015642	0.03658502186074938	0.025661604313289708	0.029578411600883512	0.005626084277769671	0.03434991974317817	0.07454967005528804	0.018682004637060816	0.15311218120206885	0.0	0.08374576422329232	0.0	0.07259936846624877	0.03921525655481092	0.024612092027822365	0.0	0.02695218903389397	0.01568623197836681	0.0	0.0	0.0	0.0	0.0	0.020049176090080015	0.0012187147018607692	0.0	0.021312644908150526	0.0	0.0	0.007814906691311185	0.0	0.013770162711892527	0.0	0.0	0.0	0.0	0.017471292752191628	0.027609610596428257
z3of7uaq_mzbhy4tt_ATTCTACCAGAATTCC-1	0.043348238171673166	0.0	0.1730872124130551	0.04014306969517067	0.15375544785384426	0.08975387907972178	0.10814576202447528	0.09681706808159378	0.04713014070643811	0.03794220358192812	0.06011587202913899	0.039514617339447715	0.06739719891666104	0.01421518556350017	0.025999246973029744	0.0729489923310148	0.06132640322046422	0.02683892914325213	0.18081588682349828	0.11509504812602611	0.03584804708400214	0.048260245760316754	0.14113735381793166	0.06229213483146068	0.07298912074192973	0.05844050262236362	0.0511617534284175	0.0556545172193295	0.01658640984483681	0.05529970047454034	0.07827043709873617	0.050456032948847165	0.060453323245851696	0.06720715328599541	0.08220864103217045	0.04141738411401333	0.04135687533440342	0.011584897759787842	0.07948260221460388	0.04331266781529641	0.9419232452940318	0.03663974039419367	0.018378812199036917	0.06815090733093992	0.07714552748844966	0.02757713572320314	0.0810928303905832	0.005363044094042111	0.060674157303370786	0.07657245802602082	0.048275123162971945	0.0968551215742227	0.044620915584842255	0.054829422405666385	0.03721819733055688	0.0	0.0	0.08550026752273943	0.05033156041260023	0.054020819839861824	0.0351888570659225	0.008988764044943821	0.0	0.037588655393764735	0.0	0.011839014790833493	0.046057002093500096	0.03959336543606207	0.0	0.0	0.0	0.04576696711528172	0.0	0.0	0.0	0.0	0.018452209463445418	0.21883360085607276	0.09593004037962667	0.13018571470987264	0.043800768519869644	0.21720706260032102	0.03330616948594477	0.11397257464673195	0.060772248974496165	0.08046607485353584	0.039737595086886734	0.053034638379044825	0.05461721837979265	0.014369792860964611	0.04047376333650563	0.10058855002675228	0.0	0.07491640541791268	0.048616835133689064	0.17152431640900004	0.053489828616175156	0.0	0.0	0.1709470304975923	0.07753700731228821	0.0	0.02330791867308721	0.028591638804582233	0.0739031567683253	0.13070824306779363	0.01658640984483681	0.32522533646129154	0.07661669043726302	0.021172513949399986	0.028406799193316047	0.0	0.0	0.0	0.0	0.0510256674569632	0.052936565271522774	0.0	0.0	0.060583611145408896	0.02061708578562511	0.0	0.0006173601679219657	0.0	0.0	0.11162146218325994	0.03380677627868639	0.08347079317410183	0.3563737292669877	0.07805719041674097	0.2071963616907437	0.5094821948754533	0.09112860017646017	0.043262248719712605	0.08841704156071835	0.0	0.065362874497182	0.03311627016751709	0.06532650513388877	0.06114380833481957	0.036424553651636035	0.04154012715493963	0.01385668707766086	0.07575208408843784	0.0	0.010910864132312006	0.017334482690287933	0.015555231285568365	0.0	0.029895666131621187	0.0	0.034474681500001235	0.025305669500426054	0.04569911071751444	0.015836014110991965	0.0	0.1289296646052478	0.08594210067604174	0.029747562402849387	0.048000150188204596	0.05021936864633494	0.05786208173848623	0.048111207773271415	0.13691219309196836	0.0	0.031835205992509365	0.02382691692880582	0.33092562867843767	0.0	0.12912430889958978	0.0956661316211878	0.0	0.144497948992331	0.07119824436413993	0.0	0.0	0.06354451893116797	0.0835960429021404	0.021545869860476602	0.058587479935794544	0.053780177375683	0.0	0.0	0.0	0.010700909577314071	0.0305689316925272	0.09532355389096962	0.0934546103085429	0.1354428058182997	0.0652780674681265	0.0	0.0	0.023794257566240956	0.013551472821135743	0.0	0.0356906807666887	0.0557784911717496	0.0	0.07368340594664832	0.0033124725714045243	0.0	0.0	0.0	0.0557784911717496	0.0	0.057330933735428115	0.0	0.027453224996992962	0.0	0.0	0.0	0.0	0.007279705313413178	0.04824326734439094
z3of7uaq_mzbhy4tt_CAAGGGAGTCCTACGG-1	0.013385691355193763	0.0	0.0	0.062856849681538	0.10617795716519399	0.07749560498356646	0.08115222898969243	0.04214300758351746	0.0427271454230947	0.039204067112729675	0.03954043525574158	0.041078539818938255	0.04171797307266328	0.006536066929325356	0.035075203614529454	0.07474139468521492	0.0	0.029406341346924093	0.1324611516710103	0.08726736526884189	0.022279991625375112	0.0343017340972719	0.06000152870136819	0.04771535580524344	0.09180488674870697	0.04078440230293826	0.036972384420440034	0.031494277623354085	0.01561560567699801	0.03239191997986496	0.0444052056128834	0.0	0.03369764136958011	0.06410570322206201	0.05569909271165054	0.15132058952283672	0.0498533975387908	0.0123913431192376	0.05384445589397732	0.029203665797831346	0.6165669536456053	0.029155317923277833	0.04432851792402354	0.021528432970237585	0.05423462134792406	0.006598894239343678	0.05935660781166399	0.019362351682245933	0.05812734082397004	0.029678092258095104	0.062043450454722524	0.09552345282682362	0.053129077375085654	0.05419610326741719	0.03298483073763973	0.0	0.06639022650258605	0.0	0.06979453880757565	0.03588207409910544	0.03105886549376305	0.0006420545746388443	0.005033390801181064	0.028923929122210684	0.0	0.046449202419493796	0.03794513808841537	0.16678437667201712	0.03346466267814582	0.0	0.0	0.0	0.0	0.0	0.0	0.0	0.004211768256712077	0.12046166781319269	0.07793300266876337	0.10359037936118115	0.04415098010603628	0.10932049224184055	0.04030291805572704	0.10224429887351236	0.036591165804648954	0.08776403303090057	0.05567962407239398	0.03910717193570149	0.05732998299619865	0.0	0.03472529346447411	0.07263206007638436	0.0	0.08958146995965577	0.14281376079128888	0.09805412407423052	0.053731960614176275	0.20307948397836037	0.06503234593122234	0.08191546281433922	0.11084358837167826	0.1337613697164259	0.03252351970750847	0.03842047098020799	0.0	0.11340345048210217	0.050209794148292075	0.194098036794666	0.05715213347314088	0.035793450606566864	0.027353171173395894	0.08099250936329588	0.06210807918673087	0.1237483757547963	0.18841244362913706	0.040802535493804436	0.04392057319400193	0.0	0.06848582129481005	0.1062476848993703	0.0015694667380060639	0.0037918440458743342	0.0228011688685846	0.0	0.0	0.0587836632780453	0.031471375066880684	0.049026932266201154	0.0	0.040901254384400454	0.20498929909042268	0.09999405505023483	0.05442455389732534	0.004280363830925628	0.06429549413054075	0.0	0.056630266940565596	0.028544458799323144	0.0	0.04302657392545033	0.02048572652660716	0.05575023172744331	0.05415353823593524	0.06959906108148226	0.0	0.024293773831535175	0.022790955749757248	0.033951067658932826	0.12680577849117175	0.03235910469056536	0.08945291599785982	0.02419046632788672	0.03148841725620752	0.030974405453773914	0.030100193371208336	0.0	0.08112647443052964	0.062445527995665794	0.030154583455620814	0.0334506678681723	0.04682751471375067	0.03942873605794954	0.031072459861378292	0.1629907060618671	0.0	0.028991538354834236	0.023507214831526933	0.07343499197431781	0.0	0.0	0.03204922418405565	0.0	0.07711788835384341	0.03832299007447719	0.005885500267522739	0.0	0.09611934661505052	0.04913374122156032	0.05058237642507305	0.0468713558601199	0.024855294518215866	0.023327982878544675	0.056268949527376495	0.009586231496343856	0.0	0.0	0.08329493886609991	0.0	0.10185152274701542	0.03710429557887185	0.017264134118066703	0.0	0.03315464559052737	0.017730611831735427	0.0	0.0	0.0	0.43311931514178703	0.0	0.019799688591507807	0.04741097437726651	0.0	0.012172284644194757	0.0	0.0	0.04833244159086856	0.171482075976458	0.023200512095207678	0.0	0.0	0.0	0.0	0.01179672387537556	0.027814641147384668
z3of7uaq_mzbhy4tt_CAATTTCAGGAGGGTG-1	0.03291485133379194	0.0	0.0	0.07259027976282094	0.05918745811840608	0.02352289230298861	0.05095086621175585	0.032022929772991586	0.03434368698949093	0.032961869859296465	0.03399663950791722	0.04067449584658988	0.03590758420066295	0.030996157400651782	0.01531815389493292	0.0484617442482611	0.0	0.034991571270375305	0.07971098914375464	0.05966037759261442	0.05925628678437667	0.02833464728242423	0.0	0.037311931514178706	0.03745318352059925	0.0332401008576747	0.03272308475509846	0.030148507745109555	0.035666021302532366	0.02583802956584643	0.03248235469329629	0.021949307551607004	0.05623430220868137	0.056633203652818966	0.039881393483508484	0.09835108711513206	0.04808132691278759	0.01172447484123107	0.045367122666331985	0.025925162354396455	0.6905977917213872	0.021782751650034272	0.02009095773140717	0.03355674545313451	0.04419324319574463	0.01157035848047084	0.10567148207597646	0.021471060334246058	0.06777956126270733	0.036227319828514536	0.05084320918823217	0.03136555496106058	0.03904330113673697	0.028535758872837526	0.051194452879846135	0.05265476977307777	0.0	0.0	0.04815595736787453	0.028702373912308864	0.0235577377018223	0.0045835562689495275	0.04111923587579018	0.02894377096221977	0.0	0.010836938088890097	0.03807800173081826	0.10660246120920278	0.0444087747458534	0.0	0.0	0.0	0.03040534307485102	0.0	0.0	0.0	0.007271130866636485	0.0	0.057825752640923954	0.08559333998656024	0.03437423999221752	0.06998394863563404	0.03599621352430341	0.07567935657823298	0.04886748706973426	0.0630095039201275	0.03301463233070463	0.04894968246213972	0.04465304681788004	0.12856378506458763	0.027601145896530767	0.056173956406740465	0.0	0.06314138953218153	0.0	0.10002534425952522	0.05098681668547053	0.0	0.0	0.08999464954521134	0.17852684144818975	0.15562179928151035	0.029814851970750848	0.027955542159948225	0.0	0.10276240613319265	0.046182872912618626	0.1333497962711446	0.056845683276267336	0.04823598781406624	0.0	0.11102193686463349	0.046249331193151416	0.0	0.07467706183597034	0.03732883044294239	0.03243649171191863	0.0	0.0	0.06833148125282956	0.00945247012662743	0.00893293321236653	0.09630818619582665	0.0	0.0	0.049997942132773594	0.0310118143826009	0.029352299092888334	0.055276886035313	0.054277391356043043	0.10961744248261102	0.0	0.04937868326576752	0.015516318887105404	0.047176626067374335	0.11824505082932049	0.038916934882470194	0.02159756750055462	0.037707967081963875	0.03327048672153006	0.013233984667294507	0.06616980283699701	0.04318510591918832	0.050328794076528766	0.005979920057910805	0.030964910498405024	0.025296752075778292	0.027909917797558248	0.0	0.0	0.05691546281433922	0.026463793201223947	0.008382379168896023	0.022966019999631004	0.02711637128160043	0.0	0.06945650786408215	0.04966374578946128	0.027236592762755037	0.035003238433161554	0.039103798822899945	0.030242416759270693	0.027496640649569717	0.16679547391157878	0.0	0.03440144264114302	0.026376251269283585	0.2324772605671482	0.0	0.15115034777956127	0.044034242910647406	0.0	0.029320492241840558	0.03854473352160067	0.017710005350454788	0.0	0.07207377332955654	0.03842275756619229	0.026423015187060132	0.10044449932090381	0.03333495468326929	0.03536650615302301	0.0758872837524523	0.019439985732120562	0.0	0.0	0.07165893823197193	0.0	0.06663519897862709	0.03875855342242697	0.07986445514535402	0.0	0.03212017586712262	0.0163315402079447	0.0	0.0	0.0	0.0	0.0	0.020151375788290318	0.0017240354319006004	0.0	0.022070626003210272	0.0	0.0	0.00809053618042382	0.0	0.01893535627530924	0.0	0.08161875577605915	0.0	0.22659176029962547	0.043333539120055976	0.02232164799624766
z3of7uaq_mzbhy4tt_CACCAAAAGATGCTGG-1	0.04751394939998471	0.0599250936329588	0.0	0.06809003422825187	0.20642366251616825	0.09244821524115264	0.15854753475963265	0.1313961809003154	0.06882457550495423	0.04235105503681075	0.06751514010813132	0.08694599426095648	0.06324655502865864	0.04034729315628192	0.055307849315339955	0.11538478687355092	0.0	0.056208996220422615	0.22760719607403188	0.15892150667152374	0.05000930513876288	0.05981465880370682	0.08694489031567683	0.09586944890315677	0.06643481362582486	0.0449394149101476	0.04730376952058256	0.04242682274334782	0.03571014876470686	0.038994147835899384	0.06270707054975355	0.07418467779063546	0.06001710782359176	0.08850921819880113	0.08903929293883028	0.08015954083369814	0.06652969502407705	0.036956909453245555	0.0958317645271453	0.0635211882918305	0.8465392285617005	0.0670267193385073	0.08590155163188871	0.032674533060500985	0.08258275630435886	0.049424826110219366	0.16389111824505084	0.01443993327668146	0.05371856607811664	0.05196713872577903	0.08509868579867608	0.11830450032697223	0.0982681422657768	0.16249731567319275	0.0501749743322777	0.012085733169672363	0.0	0.12461209202782236	0.18463729695769784	0.0765244102766279	0.052028801533097635	0.01906545389691457	0.0	0.04214543658205833	0.0	0.08131784422014854	0.08022809455582249	0.29592295345104336	0.08234836324723965	0.0	0.0021716551789255027	0.0	0.0	0.0	0.0	0.0	0.09250799138439587	0.1885653137659558	0.1446955720505875	0.1491722549531093	0.09403181088574347	0.2813911182450508	0.07191669753467506	0.16990849013320924	0.0824118661197313	0.11700299946599042	0.128459766906274	0.08047549259078327	0.08304634166155432	0.0738362760834671	0.07551592839525943	0.1362658131542051	0.010007332104710382	0.12544658228407202	0.16942142784839415	0.19067331249471994	0.10098302647334377	0.28892455858747995	0.06902086677367576	0.12632423756019262	0.08105939004815409	0.13498433081097608	0.04395175673265561	0.03928845960640279	0.08721241305510968	0.18219608107248556	0.07228746022359268	0.2673992673992674	0.07893246003309662	0.037775302737467376	0.0637856525496975	0.0	0.07131086142322098	0.02507070243827868	0.0035160131468317665	0.04580120197066904	0.07396436494639665	0.0	0.09288389513108614	0.11995308062723793	0.024576422329231316	0.0	0.0654813351442565	0.0	0.0	0.07286496275260321	0.06306161699420126	0.061766932216888205	0.23274478330658105	0.0	0.44592696629213485	0.20569526187503714	0.08584435933499861	0.0355423068103646	0.09719975617656708	0.0	0.07818040181083787	0.07097400026969772	0.0	0.06226060961213449	0.06894189327126016	0.08999565432545334	0.06973921487030102	0.08699666891040578	0.01255783212161269	0.02790363763198353	0.057955333610764326	0.01645994454983219	0.3213839843053326	0.06398252184769039	0.04668271803103264	0.034173872521099775	0.0	0.07241621464548624	0.047272711126503844	0.0	0.1120336345340623	0.09460672474770418	0.04165624958482645	0.043085241192869814	0.0845773140716961	0.1030137465530724	0.058456781803552536	0.15040722905891446	0.0	0.02821869488536155	0.05671564900353991	0.14299090422685928	0.0	0.0	0.13590155163188872	0.0	0.10743713215623328	0.10787747172413399	0.0	0.0	0.04887797815755516	0.06089399607334824	0.05673539943202865	0.10019755525373503	0.05069961249736531	0.0	0.01984126984126984	0.0	0.12689495273764936	0.05582307829498841	0.10814854447813249	0.14053861244872481	0.16265429948613835	0.061409567741694954	0.0	0.0	0.06958426384720962	0.03723808077740662	0.0	0.0	0.04922418405564473	0.08774745853397539	0.2827333180463196	0.021900794151772564	0.0	0.0	0.0	0.0	0.0	0.0546070658430209	0.07289994649545212	0.06621014982655955	0.016140538612448723	0.0	0.013070396698005044	0.047084002140181914	0.050783018479647696	0.08213018316530658
z3of7uaq_mzbhy4tt_CACCAAATCAACGCTA-1	0.09672857907207827	0.08358599369835325	0.09403424291064741	0.08269017935017627	0.0913525222459443	0.059519032332033935	0.12847626865635178	0.12255942733127426	0.09727871498426836	0.07310945803153125	0.07972389709277229	0.08745528101663057	0.0748829070515209	0.05379639087504256	0.041000336880486696	0.07087123238808632	0.0	0.08078279874128284	0.12688200808896713	0.11508293500364428	0.05818038011491846	0.07246012288466593	0.12359550561797752	0.05755591225254147	0.07945425361155699	0.05754822618006363	0.062341143884578544	0.05331695572172415	0.05094515508044988	0.05608893422607588	0.07142062199604735	0.061604887578234846	0.1169500362944863	0.108460066563285	0.10870912886775412	0.06870470353616422	0.07077153558052435	0.04587433410100728	0.11828193153619704	0.09407866641141562	0.6681745221071064	0.09539531533815682	0.060834670947030496	0.052434456928838954	0.10340730239442615	0.07689049402532548	0.006989031567683253	0.04748056525981179	0.11706795077581594	0.11577300526240933	0.10406932178852013	0.09061292432078949	0.1333530455351863	0.16185671700461887	0.07011264876433415	0.13256538570484375	0.0	0.27223113964686996	0.14442499389451588	0.1099741394685215	0.07537846599313883	0.03283395755305868	0.004617244317618849	0.045442603030464754	0.06443476266911259	0.11822691369444369	0.11813732355169652	0.15783841626538256	0.12189308818522301	0.0	0.0	0.14433880726015558	0.0	0.0	0.019957196361690743	0.0	0.040457669671152816	0.4663303523656654	0.11964128153528965	0.1657877499428901	0.15092660148839923	0.25249866238630286	0.09588508869407746	0.148005148005148	0.16919327031686582	0.1365464031528837	0.09988833833484542	0.09294670481773559	0.09115606240142977	0.19789039211190093	0.09470179588632961	0.10606323777869134	0.01694310683074728	0.145341641093902	0.16958049542319206	0.10272873194221509	0.09955525724500888	0.1918435289221806	0.012938372488934287	0.1254681647940075	0.08016764758337792	0.014293357792555224	0.05684022204387373	0.04092805857930239	0.11690743713215623	0.20235569673771922	0.06859846244825547	0.4807589414330987	0.09328675290340856	0.0527019796682718	0.09590484421945096	0.0	0.1320920278223649	0.0	0.19521516471757241	0.06904868259367795	0.09081061219889053	0.0	0.01610486891385768	0.09639050088488291	0.07854467629748528	0.0	0.0009877762686751452	0.0	0.0	0.07915654881947017	0.07396844677743554	0.05048906115545167	0.45682851792402357	0.22757267701087927	0.4363964686998395	0.2265620355507996	0.0915334248925081	0.11556982343499198	0.10756794404893855	0.0	0.10055112456579535	0.1006429245672874	0.0	0.09621476555665961	0.07535651600496743	0.11829528984142056	0.044755563482155244	0.10539532957075545	0.00566518742328392	0.03968141089460959	0.060748469175435464	0.007539277202198551	0.0	0.07771535580524344	0.10717629748528625	0.03996814383600486	0.0	0.097973861183373	0.07286608988320024	0.0	0.12062804018544622	0.09536449552614489	0.06666811599979226	0.06635127143701952	0.10578451043338684	0.1375005144668066	0.09800113544002385	0.20819214077641043	0.0	0.07309315736282028	0.08138323336430965	0.2845104333868379	0.0	0.0	0.15098983413590156	0.0	0.17724273229891208	0.13396737653181803	0.0021936864633493847	0.0	0.09174456299373682	0.05949884819707583	0.07105815532781824	0.10087665143844919	0.04896476806589166	0.056179775280898875	0.0	0.05546638130907794	0.0	0.047048332441590866	0.13210297643818242	0.03210272873194221	0.12142617817820095	0.07360956189750704	0.0	0.0	0.07927033172819689	0.06564068080922013	0.02969502407704655	0.08186195826645265	0.4530497592295345	0.0	0.23282121837499045	0.033897235197576064	0.02160989239640925	0.0	0.06433921883360086	0.1606474050294275	0.0	0.11459701347341797	0.0	0.09057753113148985	0.0	0.03331874118390973	0.0	0.0	0.05713668354117792	0.12091325662943818
z3of7uaq_mzbhy4tt_CAGATTGTCTTCACAT-1	0.05263509898341359	0.06396765947327746	0.18084537185660782	0.05708129026583698	0.21115076334886523	0.10057421845142551	0.18353281490113874	0.16862435752026697	0.07266378988658817	0.05851364749516254	0.0717874627931318	0.06457711904136336	0.06681562774398093	0.03420035021158617	0.021897231635059352	0.11627429998216515	0.05982318020841295	0.06419638889644602	0.22102843795486057	0.1647756900860593	0.07718612603810454	0.06332265496147628	0.13078040204845984	0.0878501872659176	0.07298912074192973	0.05275684585884411	0.06145929249740127	0.04111857129807253	0.03873287992365949	0.04290614702249691	0.06927232841474364	0.057859569226174926	0.06962747884525598	0.08645972195772234	0.09396056686208702	0.045211342964151954	0.04007704654895666	0.017749552190197037	0.10710157276948788	0.06980919983703202	0.8297582567245488	0.07778604270793912	0.040101658640984486	0.03845384109557709	0.09230596302328034	0.047841983235241664	0.12155564472980203	0.01991628111918925	0.0706474050294275	0.07553623070619231	0.06727089107889375	0.18197491231199098	0.09039640299249997	0.16427716083758276	0.06308836926814455	0.02794825795486734	0.03910290708043517	0.19357945425361156	0.17529357591214068	0.10205992509363296	0.05258308067296831	0.006153023006955591	0.018052830786913183	0.03154305200341006	0.0	0.05644276373661253	0.06086950276679558	0.11766720171214554	0.04718128313633932	0.0	0.005728133950209297	0.04848335185413837	0.0033578716259847602	0.0	0.0	0.0	0.03173231263118904	0.12581212260184974	0.14579622024599165	0.16250718796941455	0.0635293545405905	0.4079614767255217	0.05038646746511915	0.16260584238112327	0.0985078176089412	0.11105171916379591	0.09548933398469305	0.07511805894805407	0.07229781023533598	0.10899640755178476	0.07848097955416937	0.14602290134302526	0.0	0.11477879934991472	0.08576634419331049	0.12750978570020557	0.07424105601933523	0.08251590274062184	0.0	0.08855002675227394	0.07686820046370609	0.0	0.030204989299090424	0.03223765832322822	0.17382289994649544	0.1993399858568398	0.1938554250795528	0.31069679384286125	0.07651895767177362	0.028068049049475328	0.060460139111824504	0.0	0.051214553237025146	0.009172208209126348	0.0	0.04701200825311742	0.0659657644087162	0.0	0.17897271268057785	0.09025805655019138	0.0	0.0	0.0	0.059568396647048334	0.0	0.05363350756609184	0.06204069237777103	0.05644976366769977	0.43780096308186195	0.24915284465846263	0.6274745853397539	0.24427798585101956	0.09094246541378843	0.008917424647761726	0.11148816121323891	0.0	0.08162908873160954	0.07862776059542297	0.003592448215241153	0.07471952576286445	0.07674250097236125	0.09135964350397013	0.03672988129916969	0.05211515559467716	0.0	0.019146500870295496	0.03884925589045439	0.023678194464711318	0.2784911717495987	0.025303192438023897	0.021970304975922953	0.050592618344909544	0.021124388165586667	0.08856732348111658	0.02952296588363538	0.0	0.11222592499042622	0.09074720447149957	0.03390352514049473	0.030625252269249902	0.08423421615837347	0.14276762563279416	0.0632201160762787	0.1291639418980243	0.0	0.027009888433109405	0.05927243753799568	0.41144997324772603	0.0	0.0	0.1567148207597646	0.0	0.2804351703228108	0.11041250003576507	0.0	0.0	0.10792182041355868	0.059530413641644894	0.057002922171461495	0.08154641862507031	0.0888175494917068	0.0	0.0029427501337613697	0.060549313358302125	0.0098091671125379	0.038202247191011236	0.11574569486554505	0.14276796861066524	0.16589395483912855	0.07158072183781572	0.008917424647761726	0.02113429641519529	0.05593842324423663	0.03480506991742947	0.0	0.04513265980549523	0.0	0.03210272873194221	0.0	0.028636956613222235	0.0	0.0	0.08462635990725878	0.0	0.0	0.07454967005528804	0.0	0.06787197066789437	0.1259140360263956	0.00899849214455956	0.0	0.0	0.06456043956043957	0.10386833668263377
z3of7uaq_mzbhy4tt_CAGCACGGTCCAAAGG-1	0.013987617518917679	0.08150526128054218	0.0	0.05835660414696893	0.1168736721262084	0.06563383780478484	0.07678269091228919	0.043898584680431334	0.044664560481589496	0.026361057894222086	0.042519017089202374	0.05717259006905546	0.042024135795094536	0.03485091687338878	0.032776489705328656	0.07806982343499197	0.0	0.02710292521757005	0.11596175863120409	0.07958675935273384	0.027252425151790077	0.03483249740928906	0.0	0.04562011771000535	0.08917424647761726	0.0372285124774528	0.03548454998224242	0.037306372261154394	0.04492175649363186	0.029503341117328306	0.041305251395125406	0.0	0.025648103655689713	0.03299144834090559	0.04952508752905316	0.08543703487523713	0.07997003745318353	0.0	0.05278895208150306	0.03340647257769204	0.6487183228756263	0.029226160181803608	0.040369181380417334	0.03202512671592352	0.05658618528195335	0.044854645978241486	0.09079052969502407	0.010663141661158846	0.023434991974317816	0.09195332236151466	0.05878092962994562	0.08445395636406873	0.04529863985807215	0.052092319003577886	0.045995835321678016	0.0	0.06554307116104868	0.07394328517924023	0.09067622664302773	0.04628143392188336	0.03168483373374319	0.023809523809523808	0.004438895824663615	0.038113437851936084	0.0	0.05108324038051709	0.036932501678750077	0.11298020331728197	0.03181088574347001	0.0	0.0	0.06692184220274108	0.0	0.0	0.0	0.0	0.04011469180008506	0.10563326454177177	0.08017690290055764	0.11262737627149044	0.02097864682134345	0.15366506153023007	0.04692595793719389	0.10337486180182809	0.1058944176921705	0.08144345221909206	0.03988647730709284	0.03916300276827878	0.05863314088503806	0.0	0.03565960789961422	0.07307604017467097	0.0	0.09203685690394378	0.13219961534568275	0.09059164765847202	0.0603916945044868	0.07258783663278046	0.0	0.0	0.11454431960049938	0.11870366123977681	0.03997792937399679	0.03182819666309191	0.0	0.13042762480964729	0.04984371039959449	0.14363913240317736	0.06460798393869671	0.03963158297026676	0.01137589002757542	0.07671214553237025	0.032338148742643125	0.0	0.0549568141863487	0.04005968947727529	0.04391618157584434	0.0	0.1494917067950776	0.13909124583281887	0.047904405207775995	0.003093958638658199	0.1272585092809812	0.0	0.0	0.04114362541328834	0.034858646768759126	0.04276295512768355	0.14987961476725523	0.038879971464241124	0.22512038523274477	0.0	0.05365408105065349	0.037911793931055565	0.05193356328904978	0.0	0.053532270450242156	0.02868583260471449	0.0	0.041633757123323734	0.037703924390768785	0.06348703959085349	0.035922358956066824	0.06352370596662006	0.08312088880496019	0.03636277438012611	0.029559281057408397	0.018998978549540347	0.0	0.034365525236311756	0.08059122525414661	0.02008762910746031	0.0034084378653667043	0.024111063449013856	0.030013609248072393	0.0	0.08896910044460378	0.06395307752102325	0.027231761652336386	0.027542639369960483	0.05210975120385233	0.05088591184096802	0.041397612308496604	0.11588688742246794	0.142215088282504	0.0388700632146325	0.026946911230488646	0.22017121455323702	0.40529695024077045	0.0	0.030230069555912252	0.0	0.17899054752987337	0.047504599388274206	0.07533440342429107	0.0	0.04941302363642086	0.046757825879634916	0.05161131003827633	0.03619788451249126	0.027319746420870015	0.021669341894060994	0.053237025147137504	0.008248617799179597	0.0	0.0	0.09015392465766997	0.0	0.08955116366467766	0.044176518657569885	0.016122703763153202	0.0	0.036169365156907905	0.022992494902607262	0.0	0.0	0.0	0.0	0.0	0.026782332678052915	0.0	0.0	0.010834670947030497	0.0	0.0	0.0489485545665321	0.0	0.020884746779703665	0.0	0.07364171409115229	0.0	0.0	0.02688089064493559	0.027429857784630855
z3of7uaq_mzbhy4tt_CAGGCCAAGCGCGTTC-1	0.02983833983031415	0.09232506985315975	0.0	0.008164940595293066	0.12204750996067676	0.056604945348926086	0.07809465174402838	0.04996853827929897	0.043945770186229825	0.03198382973663873	0.038767689968758824	0.045733509081421854	0.047396276288495576	0.016823532272970475	0.00760953569942334	0.07054797574460496	0.0	0.036093906023443256	0.1109500221497322	0.0783881511209513	0.03869774583013469	0.03430421324650001	0.0	0.05689031567683253	0.09831460674157304	0.03307670373538637	0.03664226970557662	0.038691291808584216	0.015604573811454386	0.0338278753694064	0.04492467669333458	0.0	0.0330399103032038	0.05647450372264693	0.050959505354746595	0.10372586215282845	0.060948100588550026	0.011530617783671033	0.05631738985879643	0.03977793158290014	0.6170047181283136	0.03581946161126367	0.00971107544141252	0.04303236004067979	0.053028450164614355	0.043717674335651865	0.16181781701444622	0.0	0.02478330658105939	0.041652274620557934	0.06766374276547746	0.10067177932346472	0.04917912759426656	0.041264017645581505	0.02187540670686738	0.0	0.06603352951667558	0.07624398073836276	0.08893499849926269	0.044311973754611246	0.029069055837066413	0.030301408953094345	0.0055684362800467666	0.0304483297960122	0.0	0.026920042440895613	0.04665668393894018	0.10583199571963617	0.03472931562819203	0.0	0.0	0.06741573033707865	0.0	0.0	0.0	0.0	0.0279732751642864	0.10891997248337537	0.07479530323504187	0.1053839632993946	0.0447006177343256	0.15000535045478866	0.04914022307280734	0.09507902766329733	0.10987753403483741	0.07935143993531803	0.061395305557494124	0.05593551538837323	0.049007364578868784	0.0	0.0365475290374573	0.06515684338878429	0.0	0.07825015032469129	0.11489017106994635	0.0938300808200276	0.04919180166077528	0.09393020628975685	0.0	0.07656500802568218	0.037988228999464954	0.004738974241381946	0.03492565097199929	0.02681827846196621	0.0	0.12480403491639447	0.08755033651544591	0.07601761534345804	0.06142338662253784	0.038523274478330656	0.011729843190517349	0.08447030497592295	0.004579989299090423	0.0	0.0593900481540931	0.0508375016157719	0.046015375055169706	0.0	0.09111824505082933	0.07683047289788862	0.0024968789013732834	0.004419940912368856	0.023912417170844136	0.0	0.0	0.059159567024735564	0.03569013636429367	0.03894243453089826	0.20261503477795612	0.04244694132334582	0.16710139111824504	0.16800428036383092	0.05169764283865813	0.042064765981298886	0.0569585407022653	0.0	0.07118738512462679	0.03951071613444866	0.0	0.05506085080723925	0.020329753859336348	0.049955161681700694	0.03020034480708638	0.03312967086073284	0.0	0.04167259280329967	0.033423498404771816	0.03677221654749745	0.0	0.0732900838237917	0.0439071696094168	0.017885806007796375	0.03202346273507322	0.03394483035368351	0.031205806020482695	0.0	0.09163292077796156	0.06486606196432357	0.029043428059330866	0.04150075563440436	0.04594970572498663	0.0437502572334033	0.029145683489966875	0.19029784198323524	0.0	0.028615024869706518	0.024617889734249703	0.07704654895666131	0.0	0.0	0.03344034242910648	0.0	0.022257891920813268	0.05118124880187008	0.0073301230604601395	0.0	0.10250841909797627	0.042855575778334466	0.018356175659546448	0.039312123581786505	0.031664964249233915	0.024826110219368647	0.05854289281255574	0.010790083823791688	0.0	0.05140003566969859	0.09726804787666211	0.0	0.0825254336166847	0.04357446654152044	0.018262885678616017	0.1766987693953986	0.031226737153092796	0.018965193122496494	0.0	0.0	0.0	0.0	0.0	0.020653356658911513	0.0	0.0	0.013420724094881398	0.0	0.0	0.05123465797623101	0.0	0.020425741355973914	0.0	0.0	0.0	0.0	0.012475820060089723	0.02756537455289999
z3of7uaq_mzbhy4tt_CAGTGCGGTTAGGCTT-1	0.046271879538332186	0.0	0.1962279293739968	0.022596509744424165	0.11910735713506522	0.09135901551631889	0.05900342282518672	0.0505506782257421	0.05324876215083426	0.05072959875424537	0.05434073869854495	0.05941065513264639	0.08192839538007746	0.04066345639379347	0.010542377583576085	0.06913233458177279	0.0	0.04669103088451784	0.10702491701041901	0.07391131835383258	0.05031172214855654	0.05370085142999581	0.04352977145914545	0.05632958801498127	0.07767076868200463	0.08033011024499957	0.08246562309616075	0.05057811011496953	0.026410286111432875	0.0917644666463316	0.09190257824431754	0.006457874500727911	0.050607804848125465	0.05386275630038723	0.08948087236256437	0.04119850187265917	0.09810593900481542	0.025806251502392196	0.0732046251709173	0.039571767269942715	0.9397344228804902	0.02822504721263677	0.037667201712145534	0.05256923937771352	0.07376634427247485	0.0588772962368468	0.09995318352059925	0.02437918987819847	0.08438737292669878	0.10715809577991345	0.06620741378591964	0.06304024730991023	0.06547360911642403	0.046574435017452676	0.028867149653666508	0.019198690712239952	0.0	0.020706260032102727	0.06285199747204993	0.0662241981357889	0.03918421301104712	0.017228464419475654	0.0	0.03808880660226963	0.0	0.03144525759265809	0.05329986605908482	0.10073836276083467	0.0	0.0	0.0	0.0	0.0	0.0	0.0	0.0	0.05089791606645539	0.073224795536192	0.07935068220502202	0.1222691018204271	0.02513740940707233	0.10245050829320493	0.04336008560727662	0.12096563220158726	0.14872778075025267	0.09398620276721585	0.041407867494824016	0.047937748621676324	0.06463461436106886	0.11625773905067645	0.03810233143335764	0.07020122539670902	0.0022392644115490556	0.09768344380566907	0.11733402744638699	0.1551913491594154	0.0700534235918994	0.04262528981630105	0.0	0.357784911717496	0.12377385411093277	0.24673240082549874	0.04097277956126271	0.05281471304973587	0.0	0.14634429241170815	0.07960913519754442	0.10589784747088118	0.07314220779973728	0.020244373833000293	0.020636292546404904	0.06861958266452649	0.018362760834670946	0.0028280975311472905	0.0	0.05425230257721753	0.04925272957366903	0.02282860709827002	0.16709470304975924	0.09355064411244186	0.0	0.0	0.04193933407416554	0.0	0.0	0.13634605095279254	0.03883967434529232	0.08092624509027968	0.2211409844836811	0.0	0.21783039058319958	0.21152131264490814	0.09350273803868035	0.041529720502433184	0.06940481623723316	0.0	0.0786017847786492	0.031097887222852966	0.04698208871563607	0.06209712349359219	0.02673055623012089	0.05279115391474942	0.05501555595188554	0.10243531990541777	0.016460516790986056	0.006942045770092989	0.029796088223054514	0.030653241889196946	0.14526484751203853	0.03724139468521491	0.032303370786516857	0.061014909769634564	0.028654657868141014	0.048681643327613884	0.022525192649673977	0.0	0.14738791883604524	0.09063153033102153	0.034613698372036567	0.053677264321853324	0.05608212948100588	0.0397929785570235	0.03711214308178027	0.14269861086340488	0.0	0.023561817569308207	0.016521806830360766	0.18833600856072766	0.0	0.13679329409666488	0.037988228999464954	0.0	0.1090422685928304	0.05937574212524642	0.0	0.0	0.07046863689295943	0.09897110082808921	0.0010906696299954727	0.10226228203756293	0.006161129756635375	0.0	0.0	0.03598180845371857	0.0	0.01762083110397717	0.10660905019519251	0.0	0.10141125946104002	0.06998238682679742	0.021294810058855	0.0	0.030619722241607927	0.028304990383642068	0.0	0.03789380920907689	0.0	0.0	0.0	0.015549383495349914	0.006598894239343678	0.0	0.044765471731763866	0.0	0.0	0.06589166139727938	0.0	0.016779966348819238	0.0	0.0	0.0	0.0	0.02221467670905873	0.036219489417755366
z3of7uaq_mzbhy4tt_CAGTGCGGTTGACGGA-1	0.010624474508904686	0.0	0.1839218833600856	0.06455726818971394	0.1558280997574114	0.0794446992280058	0.12227193991854604	0.12409784660547002	0.07561706285125007	0.048405315168635214	0.06656734525985493	0.045702598613591924	0.06349594063321469	0.02924509946981857	0.05078968749380734	0.08900704476547174	0.046574435017452676	0.06778451874624032	0.14059758251494386	0.12074803553221958	0.024298043594575103	0.06494153940742925	0.18975005732630132	0.06054360620652755	0.07294453361869092	0.04679445282789157	0.05769774659615565	0.0488245311827115	0.016112039626461034	0.05259280372164967	0.06140823061530879	0.03750295519305188	0.06468256808198124	0.10476462533213628	0.08117431514655572	0.02573082348363247	0.03437988228999465	0.029063050069400825	0.08023315212245716	0.08141281458465253	0.482708302933022	0.07134374714533662	0.1334135901551632	0.06759952458554397	0.07895155006971213	0.049491706795077584	0.04106474050294275	0.041613948950366665	0.0464633493846977	0.0734908669768576	0.06647460584211462	0.0830390583199572	0.0791360423530737	0.15686659896703464	0.043497751362919904	0.058288483932899	0.0	0.1487426431246656	0.13566292507685454	0.07256554307116105	0.06621450078158604	0.03841626538255752	0.02455264253017062	0.03826122534993479	0.08438431552396239	0.0759220465942995	0.05096577504389887	0.09553772070626003	0.014640789921688798	0.0	0.0	0.07037905914310409	0.0	0.0	0.0	0.0	0.029701883634467904	0.19727891156462585	0.10400243987790032	0.11191842586348039	0.06770270927574298	0.23890850722311396	0.039237765979339014	0.1041189299616266	0.08712323880863207	0.08040910002035555	0.0923907227766534	0.06543373578058483	0.05133971466108651	0.12084384315523962	0.07463875473941566	0.1044007854316339	0.06838673879872381	0.09793139171050928	0.03424291064740503	0.057390667680437046	0.06065958522567953	0.08144581178289044	0.0	0.07281968967362226	0.06023720349563046	0.09309791332263243	0.03697944533618691	0.03919850654554546	0.0	0.07182704935513924	0.07501900819464391	0.29715602749310616	0.07529067215295343	0.018207925224664506	0.045437708359056674	0.02922685928303906	0.0	0.0	0.027898799969425972	0.046575136256612394	0.051211391271951685	0.0	0.23729266987693953	0.14380376178128987	0.15623327982878546	0.0	0.006832119191669753	0.0	0.0	0.05028604354447051	0.05972148713721748	0.04289363443818992	0.2993913857677903	0.0178942987931752	0.35781166399143927	0.1753760180726473	0.07468491817335583	0.0	0.08908921184799741	0.0	0.055201168783284404	0.08120728879840966	0.0	0.044283506161515794	0.0728826710417987	0.05495143143505226	0.01141430354913501	0.025949705724986623	0.0	0.029264955875679812	0.049941541327309116	0.050255362614913174	0.4624576422329231	0.01533797039415017	0.06206527554842162	0.06909976748945319	0.0	0.10447973745871847	0.05307606748233351	0.0	0.07115561675534299	0.06441472249984016	0.05589594754380307	0.0261871908235007	0.07053537988229	0.10273078980944149	0.047360714592038035	0.053900877870915326	0.0	0.04369538077403246	0.06157329874587328	0.21415195291599787	0.37453183520599254	0.0	0.08571428571428572	0.0	0.20977349741394685	0.07268464076130964	0.0	0.0	0.0	0.05495946862596291	0.004177470469605301	0.03733657104443621	0.03575076608784474	0.002675227394328518	0.030988050650971998	0.0	0.13822008204030675	0.0	0.07188187384816598	0.10602817906188693	0.11477768125791135	0.05969308944932636	0.003495630461922597	0.0	0.05922938911764022	0.04267891486992611	0.0	0.03745318352059925	0.0	0.0	0.12841091492776885	0.01950511299078399	0.02591998097616075	0.0	0.20612627073301232	0.11704119850187265	0.0	0.02704411693175738	0.0	0.0925448947398255	0.0	0.0	0.0	0.0	0.056683952751368484	0.10746971235337156
z3of7uaq_mzbhy4tt_CAGTTAGGTATCGAAA-1	0.017054574638844303	0.0	0.21348314606741572	0.0544573686023586	0.08176326055675898	0.0627866315065352	0.0634657998441283	0.046313484323429105	0.04389558437731957	0.025116453894996844	0.037685228017296415	0.039560247077672854	0.04121348472320958	0.008007441996206042	0.010324396092186354	0.0582597645799893	0.0	0.02811356667764971	0.07869699166364624	0.06658376563885346	0.042553562705003836	0.03261771563978052	0.0	0.04906581059390048	0.08872837524522918	0.041016682525799125	0.03654536805472486	0.029430763810045803	0.017038716332125343	0.025794692548866655	0.04436756748338163	0.03873480408625431	0.03495857657455024	0.057884665959318404	0.05588268674851623	0.04951602704411693	0.06518138041733547	0.02351098394088135	0.05333363058082159	0.03343543375498844	0.6731358529111338	0.03127126432924499	0.05181915462814339	0.04317939543945205	0.05338689646284168	0.04877831282325664	0.05959069020866774	0.009655997230352814	0.026302835741037988	0.053998956999952594	0.047633597681513686	0.10175376018072647	0.048422554513624885	0.05603782443956716	0.03440197822220294	0.0	0.0	0.0	0.07146119615289251	0.049523973792158296	0.03698807862720619	0.0023363652577135722	0.00691595822681965	0.04066824580345084	0.0	0.0294411041887713	0.03539559251798148	0.14613162118780096	0.038231431489858456	0.0	0.0	0.0	0.0	0.0	0.0	0.0	0.005542522396454981	0.0	0.07043149463970226	0.10943104003024855	0.03832384843620799	0.1419796682718031	0.04039346421368893	0.09480361727552739	0.08896617323583615	0.07545332543972917	0.039321190127247774	0.04572312559611045	0.052349297857857184	0.0	0.03408796778191496	0.05701623844117017	0.0	0.07908735094265376	0.07308432027533152	0.13987215229083946	0.05534445668597099	0.1923785744010463	0.0	0.17410379882289995	0.11788835384341002	0.010012993961629595	0.022995808810415554	0.0299818224723774	0.0	0.11922908552122036	0.041311143026104585	0.13635428242169814	0.06225577161674842	0.04922418405564473	0.03956043956043956	0.09403424291064741	0.0075334403424291065	0.0	0.06496980814797829	0.03908122710308052	0.03751027455664785	0.0	0.08014981273408239	0.06256945301889122	0.057570893525949705	0.006001814502058762	0.026834588632341443	0.0	0.0	0.05331522410174096	0.0371474845632149	0.042803638309256285	0.0	0.04672730515427145	0.2715021401819155	0.0	0.05385750501064849	0.09276669469285842	0.05514901068331621	0.0	0.05743837967159851	0.028326960637182617	0.0	0.058806169159299176	0.026045461096665543	0.04718950406559205	0.038830430216198	0.06102107388805468	0.04909829100179398	0.017026637137574414	0.029972455066088026	0.022997227491609516	0.28651685393258425	0.016196272516497235	0.10025414660246121	0.019296156302317954	0.005885500267522739	0.029548001881884098	0.016324437369707546	0.0	0.08180546615497851	0.060902224645069676	0.03241554313154993	0.04175983028732881	0.04277621722846442	0.0407642918878874	0.03282871601338022	0.13126449081505262	0.0	0.031191169767948793	0.027169708806053468	0.08654360620652755	0.0	0.0	0.03729266987693954	0.0	0.024826110219368647	0.04716840771037731	0.011021936864633495	0.0	0.06304094671576496	0.04572512094490375	0.02123718977651562	0.06387619870765938	0.0298166253222433	0.02857142857142857	0.06474050294275013	0.013822008204030676	0.0	0.0	0.09398841725620752	0.0	0.07586508892228382	0.04231116471642086	0.0207597645799893	0.0	0.035451124758647964	0.02295995835321678	0.0	0.0	0.0	0.0	0.0	0.02210519354819317	0.0	0.2432673443909399	0.016452648475120384	0.0	0.0	0.05853073268803606	0.0	0.019871340226709968	0.0	0.0	0.0	0.0	0.02232785940651109	0.03368609822648574
z3of7uaq_mzbhy4tt_CAGTTCCCAAGTGGGT-1	0.014044943820224719	0.0	0.0	0.019254307849043882	0.10442737147220621	0.059079530688679965	0.07517022508557063	0.05557016356170225	0.046077452892119126	0.03220245046993869	0.03779736223904383	0.046789616732277814	0.039392871238565226	0.02630842939831704	0.009373204129758436	0.07260344212591403	0.0	0.03826431649703407	0.10736291617045514	0.0753932554725462	0.05737781189661991	0.029733112824278353	0.0	0.04194328517924024	0.1058498305689317	0.04122052844551667	0.0458660086627294	0.017044787221547977	0.03368580143745208	0.03359785581774451	0.04564791281970914	0.03864770365946222	0.0640077973506729	0.07682890333813967	0.05404340830646184	0.04808113235079527	0.036092027822364904	0.011755491970440676	0.051025008422012165	0.03207769449394024	0.6793131961671287	0.028753257034978056	0.012065275548421616	0.04674908817631178	0.04998000902156975	0.041376850365614413	0.10453451043338684	0.010247694583451358	0.060353130016051366	0.05035522956160134	0.055965492542762306	0.009309791332263243	0.049983573165122544	0.05284211062702234	0.03897155582548841	0.08658294778585592	0.0	0.0	0.07890149756805984	0.044320187172049975	0.02247191011235955	0.0019083288746210094	0.006440362245605691	0.032249147827181676	0.0	0.035553318642254084	0.027176001235272782	0.03991439272338149	0.036820857045576146	0.0	0.0	0.0	0.0	0.0	0.0	0.0	0.08885870683623492	0.12474203164411832	0.07114430097233718	0.10803252931085779	0.038051461646967266	0.1834349919743178	0.03727538379223772	0.08944067371033664	0.12867843766720172	0.06839932313898182	0.030648800800241932	0.031895689394468095	0.0492185814851854	0.0	0.03483957502306678	0.06371056221671174	0.03168658224838	0.07688693876690589	0.049267566121498706	0.05403959336543606	0.04948471514163986	0.0	0.0	0.07865168539325842	0.11646156589976815	0.24558587479935795	0.03742531656857499	0.03443508309560024	0.0	0.15600504364549309	0.0	0.13392599909453842	0.062490992848943244	0.028848778676799774	0.0	0.09028892455858747	0.006484751203852328	0.0	0.06282962623251548	0.043085068958690236	0.04399157102088288	0.0	0.09571963616907438	0.09421945096102399	0.053076511503477794	0.005443506176285854	0.02564102564102564	0.0	0.0	0.06114060720802294	0.033999971078622765	0.03771207649424395	0.24652220438737293	0.04500326972237085	0.28584804708400213	0.0	0.05287992965135966	0.08158169634895157	0.05494254729253534	0.0	0.06265160777008015	0.03430816009604719	0.0	0.0407568770329605	0.028195514699930306	0.04079407782525364	0.015392465766997602	0.048240390755794886	0.001195984011582161	0.01644418256564466	0.025469155618968353	0.06421518556350017	0.0	0.0	0.04681647940074907	0.015575494423938477	0.005409904286308781	0.03322874577959816	0.023362172506654767	0.0	0.08612493990923238	0.05637957606899731	0.03564272489120943	0.028515107994705864	0.04478330658105939	0.05277709182203564	0.026842128909201558	0.0633335314983255	0.0	0.06204545904920437	0.037721534503807434	0.0826645264847512	0.0	0.0	0.035741037988229	0.0	0.13418940609951846	0.05497377704912404	0.009630818619582664	0.0	0.10392471595379725	0.04213337631606636	0.020146520146520148	0.061502791839870494	0.030157108808794204	0.027073301230604602	0.062421972534332085	0.012751917246299269	0.0	0.0	0.08267319620315874	0.0	0.07925355231811179	0.0404400169682973	0.01972534332084894	0.0	0.03639763184218485	0.01961773169638338	0.0	0.09058005224561735	0.0	0.0	0.0	0.02489163826116231	0.0	0.23738184412341715	0.08587479935794542	0.0	0.0	0.029476141835692398	0.0	0.021401819154628143	0.0	0.0	0.0	0.0	0.029340041980491418	0.03612259141764583
z3of7uaq_mzbhy4tt_CATACTTTCCCTAGGG-1	0.016166016968585186	0.0	0.19355270197966828	0.06932870115877658	0.07651150347779562	0.06038370404341512	0.07164539921966427	0.04344202998086133	0.03876044289785812	0.043599494487497385	0.042655451477207104	0.04138175678907948	0.04828203875590295	0.02373048300014592	0.040504924400055486	0.064071696094168	0.0	0.03230223721558705	0.11754316321188377	0.07583050964632933	0.029677576941866145	0.035352217238381015	0.0	0.040132691278758695	0.017701087925807026	0.04573477443187461	0.03844630953076419	0.027412924610787037	0.031700065639599984	0.03056259782081477	0.04950647002690802	0.018340861298791793	0.042370830819982754	0.06906167532714858	0.048444505483500856	0.12262269565640352	0.0529095773140717	0.02313877839036608	0.0535527129888345	0.032148870268651736	0.7015905442871735	0.022908770706601814	0.00837346174424826	0.05345553608697961	0.0541682288432473	0.07457196361690743	0.16385767790262173	0.010096622918830454	0.024162653825575173	0.05053809320627697	0.05783848240203013	0.041091492776886035	0.04984277172331578	0.04677826186654437	0.03521539195696499	0.10379882289994649	0.0666131621187801	0.07624398073836276	0.06622259756190775	0.03852620784170163	0.03061299426137496	0.026466916354556804	0.005033390801181064	0.03459664276067046	0.0	0.012319648865068785	0.045435774792535216	0.16316746923488495	0.10029670703828007	0.0	0.0	0.0	0.0	0.0	0.0	0.0	0.06412314277482817	0.2302988611174807	0.07267950834579863	0.09936455017702553	0.05080986429301036	0.1338255751738898	0.043669588838128166	0.10986310986310986	0.06040068961417276	0.07862578774181285	0.0420429432153907	0.051934305720334056	0.050624826670476415	0.0	0.03506401827215239	0.06949306841163065	0.0	0.07987134816403109	0.07350368024525328	0.0549688828813607	0.05213418381277677	0.10159919148683194	0.0	0.1731407169609417	0.11650615302300696	0.002751662462737904	0.03320904672730515	0.02415122861862472	0.0	0.14358300875154809	0.04193066937005435	0.0749063670411985	0.05834728924094771	0.01962197399023815	0.024982508128575543	0.08119315141787052	0.07173889780631354	0.09646105633264541	0.05763204158067722	0.05020428265454551	0.04577676380194095	0.0	0.1700374531835206	0.07963946166193357	0.05111467808097021	0.0038383697396887433	0.02288348355764086	0.0	0.0	0.0850091232113704	0.03637933278382716	0.051125198176407205	0.05547752808988764	0.1373283395755306	0.27290663456393793	0.25694072885084124	0.057504973862963986	0.04741522076995592	0.06544061564381909	0.10563326454177177	0.07088659530878777	0.03900829537990404	0.032357512293306835	0.052362268253118974	0.019488686058610184	0.05986983071964873	0.03437171789231714	0.08320820172940506	0.0	0.03406004700272941	0.031105958821314627	0.019971788511114353	0.12751917246299269	0.0	0.042134831460674156	0.024192931975254763	0.03150823375542477	0.03862013615984945	0.017929573806304656	0.0	0.08661381395083556	0.0646046384068432	0.03451224505324488	0.03399885481493997	0.0428257089352595	0.03628122813516072	0.0339457766123861	0.2219249747339635	0.0	0.029110437350137724	0.0276956436033905	0.07370251471375067	0.0	0.0	0.03210272873194221	0.0	0.021366149456037098	0.038700669236029446	0.00593900481540931	0.0	0.1418814716897995	0.048650185474970395	0.043030003704161005	0.05980848115679576	0.029524782333771097	0.023434991974317816	0.056179775280898875	0.009630818619582664	0.0	0.0	0.08525181816380319	0.0	0.08926041928798668	0.04779185420967939	0.017335473515248796	0.0	0.03533262963221439	0.018182508351047677	0.0	0.0	0.0	0.36436597110754415	0.0	0.010836173883768884	0.0	0.0	0.06759407883003389	0.0	0.0	0.07158259967248731	0.0	0.03245113043911058	0.0	0.0	0.0	0.21455323702514714	0.020064205457463884	0.03338978695078845
z3of7uaq_mzbhy4tt_CATCCACAGGAGAGTA-1	0.0	0.0	0.0	0.048080799196698845	0.10215212953295205	0.06354142780707789	0.0741703741165031	0.03601418590017804	0.0431614145598745	0.039309542027918254	0.03465177199021455	0.04105278109574664	0.04049903932327984	0.020289167761077875	0.0138319164536393	0.06511057606563224	0.07699559224438839	0.025434308808904123	0.11699733052578286	0.07449127101811384	0.05745341614906832	0.0254248022202359	0.060918749522280824	0.04015195291599786	0.03406456215444979	0.03371507386511087	0.03565795293639821	0.026306946456302445	0.03711671162151876	0.028816616079033384	0.03410468786147611	0.02253412470292533	0.04420770669965546	0.05739949760136391	0.0429519441416335	0.05379639087504256	0.06730444087747459	0.03682508665410473	0.047899230899647045	0.02752686271911094	0.5933167955639865	0.030207387604717598	0.05821294810058855	0.026074277382279784	0.04755839123150285	0.045746388443017656	0.06112894596040663	0.00041544707770748747	0.09481005885500267	0.03396522881660131	0.054265780700135775	0.02803638309256287	0.050004224043254206	0.05145536010016634	0.02593886020852313	0.052843609353853904	0.0	0.0	0.09603227424156838	0.03676090976504933	0.02593921463716573	0.0039236668450151595	0.008659810157937499	0.028583196835158097	0.0	0.04505264303397992	0.04346077470276249	0.07910112359550561	0.042463154822705386	0.0	0.0	0.0	0.0	0.0	0.0	0.0	0.02798699427912911	0.0	0.07190705663578328	0.09165395706426666	0.0556398657522253	0.21844836811128945	0.050500061736016795	0.09721000732236687	0.07004637060816836	0.07050532015453646	0.05091074045641705	0.048791495103170726	0.05526935758125828	0.0	0.03169038367256865	0.05802639499506996	0.032320710223331946	0.08262186338371595	0.10215030439749541	0.14530708794458055	0.051608705859667946	0.1089709291956483	0.0	0.0	0.1792402354200107	0.1447680195673775	0.03339854200107009	0.021203221487800263	0.0	0.08962573007516828	0.09214046351834643	0.07527678314195169	0.05715875942334355	0.037485941407060415	0.014684940527637157	0.10580524344569288	0.011342964151952916	0.0	0.07169609416800428	0.03546189805338347	0.03468353633588267	0.051364365971107544	0.0	0.14953492200683213	0.008132691278758694	0.008072207876799962	0.09511462320451085	0.0	0.0	0.04930924256766953	0.034161641577371914	0.03839259516782429	0.0	0.051899411449973246	0.2789593365436062	0.09190892336959752	0.04606798590599349	0.013656398889143672	0.05392575390184762	0.0	0.05525384165426082	0.03155463336334808	0.0	0.04241084698548583	0.02448376008639701	0.06766943734818398	0.04117868537344193	0.05154559105265883	0.004752462782865955	0.029698410440836837	0.022697818203436183	0.04198647794153412	0.15828428749777065	0.0	0.10627340823970037	0.009768894872193169	0.007629352198640588	0.02409203704728695	0.03306625461504477	0.0	0.07291502011173488	0.05231121139007507	0.02795280488232019	0.03432551415993167	0.04296749598715891	0.05123780713668354	0.031165378064769093	0.16435804450785724	0.0	0.031825297742900736	0.032417461366569096	0.09804708400214018	0.0	0.0	0.04184055644729802	0.0	0.14357053682896379	0.03520999819744036	0.015783841626538255	0.0	0.06993359141409372	0.03645629753005993	0.024797300078198956	0.04272132362020002	0.03323767368711189	0.033226324237560195	0.14169787765293385	0.017745675049045836	0.0	0.0	0.08374204862968908	0.0	0.07827824355327068	0.0359921365444123	0.02386302835741038	0.0	0.03236734361551167	0.02160607638135728	0.0	0.0	0.0	0.0	0.0	0.01468970368099266	0.0006242197253433209	0.0	0.020376315320135546	0.0	0.0	0.03291340369992055	0.0	0.013290419091307515	0.0	0.0	0.0	0.0	0.03314195168127752	0.030812159715990557
z3of7uaq_mzbhy4tt_CATCGCTTCACTTCTA-1	0.02571084613620729	0.0	0.0	0.047362518964796936	0.14469603702722497	0.09481292517006802	0.10034484780521413	0.056305360527772	0.037454802417660873	0.03595735745065212	0.041361533897185554	0.05152407005489552	0.04318550385552116	0.0243749695996887	0.031845114242117986	0.09568619582664527	0.03230655558103391	0.03692116089754635	0.1545497563529459	0.10642648413077563	0.048788005676134644	0.03155956967378453	0.0	0.04801498127340824	0.06688068485821295	0.03321286800395998	0.036010786220121604	0.03709594278928343	0.031142956429647036	0.030005883833459177	0.04180168534458843	0.015441661378426468	0.03379987935917228	0.05771236317798877	0.05046308615376692	0.08254292523955445	0.05241733547351525	0.03130403765479486	0.05735940744263674	0.02782138316619298	0.6356340288924559	0.027829821980861404	0.03603531300160514	0.057613370418928354	0.05744403990580075	0.004659354378455502	0.14890984483681113	0.015510024234412867	0.022215088282504014	0.07933573087889685	0.055443674393411205	0.042934427204090124	0.04908901467151024	0.07111009197686566	0.028097117984758436	0.040631983130330784	0.05916711253789905	0.08079186730872125	0.13112715626124388	0.0475069931382764	0.03696534793692758	0.0	0.0032697223708459664	0.031106531523210162	0.0	0.043896400685583696	0.029449046793138492	0.16263242375601927	0.07806799941631402	0.0	0.0	0.12260772934930238	0.0	0.0	0.0	0.0	0.10517073438421753	0.0	0.09428376920000858	0.09986445110575055	0.011586166642346418	0.1748956661316212	0.03442071037576656	0.11518792979467136	0.060549313358302125	0.07882934328217511	0.06370763254007025	0.03521064507874474	0.06179859319455766	0.0	0.03578875680830594	0.09493929605006093	0.0	0.09942309449023617	0.07275172443711769	0.03765030553912872	0.06315523752118656	0.10171809048213543	0.0	0.0	0.10963973604423043	0.11625773905067645	0.042898385946138755	0.030315349730491284	0.0	0.14759023747787792	0.12579200811016306	0.14022307280734247	0.056944244285532075	0.022919601227328813	0.012857554430588138	0.06882022471910113	0.0008132691278758694	0.0	0.05037071008178552	0.04432859973525884	0.041427597953213165	0.03721538552999227	0.0933119315141787	0.1368378812199037	0.0	0.0017447135180403378	0.019055850516524673	0.0	0.14521134296415195	0.06936658846771206	0.03669544343701647	0.04588323187194414	0.19616104868913858	0.09541644373105047	0.389446227929374	0.09036323643065217	0.054619517186289816	0.0750337588218808	0.05829408459100068	0.0	0.060304892755262435	0.02309177987446006	0.0	0.025442261798602088	0.030874690769379605	0.05382356561340578	0.045647305946931414	0.07229154800738707	0.038177068580241086	0.021665955530270706	0.024473376533301627	0.03009874021109976	0.2701087925807027	0.06786160156946673	0.08460406634563938	0.01632505122382407	0.0022392644115490556	0.030547752808988762	0.02872150771819754	0.0	0.07916445994356221	0.05835844513764802	0.04417567366815344	0.028710352660677913	0.05142021134296415	0.04515063588097296	0.024395623246296547	0.09333571131323941	0.0	0.011592652042090245	0.022640043598752334	0.21428571428571427	0.0	0.13920099875156056	0.027180310326377743	0.0	0.1396112002853576	0.05676203065495861	0.001177100053504548	0.0	0.004343310357851005	0.0440830462221088	0.013561345022019179	0.06502860435444704	0.028584399370916225	0.018619582664526485	0.11280542179418585	0.0056179775280898875	0.0	0.0	0.07871361195331233	0.0	0.1130294237100499	0.04255727556051304	0.014125200642054575	0.0	0.033400359410984716	0.031652639798707215	0.0	0.0	0.0	0.0	0.0	0.020701450634539893	0.0	0.0	0.07499554128767612	0.0	0.0	0.0030643513789581204	0.0	0.021081068376600124	0.0	0.0	0.0	0.0	0.023505988393628843	0.03374367529901459
z3of7uaq_mzbhy4tt_CATGGATAGATCGCTT-1	0.07568027210884354	0.0	0.2314071696094168	0.03760710071314966	0.12295137319681881	0.09089562791408698	0.07671550483617591	0.05576769868959644	0.040270469132085	0.03405689125152699	0.053980035867045396	0.040734844855210214	0.08000132479941709	0.01036042609076317	0.07516398153102273	0.060712056358123774	0.03633213585059492	0.029519194630601982	0.14704689414729286	0.09266390901095174	0.03943052550771163	0.055012772126068796	0.1470992891538638	0.06704975922953452	0.07423756019261638	0.07749468959352562	0.07490497610841115	0.045619152018165444	0.0035136491756438473	0.08117439982398504	0.09363912366753721	0.02757350653875347	0.05712377271813327	0.04704772787042831	0.07990203231445796	0.041222822121698525	0.04441733547351525	0.014733136374562852	0.0672049048037396	0.03280466913082107	0.9530132788559755	0.02534102158265334	0.0	0.04933446060472392	0.0694468039819881	0.04275905118601748	0.06544275013376137	0.0	0.022792937399678973	0.09426282246649192	0.04174611331456375	0.058177278401997504	0.03532332704420227	0.03699093334498058	0.020150969589171838	0.0	0.0	0.027073301230604602	0.044227940559616555	0.0475187265917603	0.02223061509247894	0.000552880328161227	0.0	0.04019751525426976	0.0	0.026988056696683624	0.06085513912977905	0.061144997324772604	0.050488837005690936	0.0	0.0	0.012676462114664363	0.0	0.0	0.0	0.0	0.00869791881027836	0.21126652908354354	0.07401550603520135	0.11700832622868074	0.02814825623814388	0.20299625468164795	0.03255875210931391	0.10379027794758132	0.10993698353248915	0.07237772035405197	0.02376067183101868	0.04522530067229628	0.05987242947064113	0.0710846136207292	0.03402204989231919	0.07871423829046133	0.0	0.06817463161667053	0.025176058883924053	0.13283208020050125	0.061572915953702005	0.0	0.09791332263242375	0.18336008560727662	0.07548599964330302	0.1154169532981732	0.024637172284644196	0.04783049572314083	0.05029427501337614	0.1301993886263549	0.0	0.3661768942667819	0.06733124947199459	0.01637894323058276	0.021722846441947566	0.0	0.0	0.0	0.0	0.04765668078728588	0.05456000011710982	0.0	0.0860888175494917	0.07389801210025929	0.0	0.0	0.005803185578466478	0.08453718566078117	0.0	0.12101631202754798	0.03559324975055312	0.07742256018028813	0.4523809523809524	0.0917305748766423	0.2205390583199572	0.3461149753284585	0.0908321088351293	0.045071212005401415	0.07462383819065627	0.0	0.07797248258329938	0.024649066715386254	0.0005095671227292415	0.0694476292389615	0.0256170298460609	0.03297688754248337	0.019895765214117275	0.0980427691192461	0.0	0.002587181935780997	0.020540792263638707	0.027452697115618464	0.0	0.0007133939718209382	0.016853932584269662	0.050888496029074914	0.0	0.044635938451320085	0.017521074353560716	0.0	0.13989130700475022	0.08284960510951607	0.02775472935515546	0.04961842809270367	0.040029093097913325	0.03215108861176277	0.03344442674573904	0.1024909339516081	0.0	0.03649208330856271	0.019574713386241546	0.32504012841091495	0.0	0.14267879436418762	0.06821829855537721	0.0	0.22125914036026395	0.06478199042640549	0.0	0.0	0.01214867969659774	0.10279499698897	0.007572951393176112	0.07004980038687904	0.02847090487539926	0.0	0.0	0.0	0.0	0.04316033529516675	0.10002006420545746	0.028535758872837526	0.11832514178231279	0.07017786483602519	0.0	0.0	0.028437376416125804	0.017958367677468803	0.0	0.05743870581940642	0.0	0.0	0.0	0.004592974672510085	0.0	0.0	0.013465311218120207	0.0	0.0	0.0851532986364447	0.0	0.0216617378885474	0.0	0.0	0.0	0.0	0.013880314442112195	0.03529123466308284
z3of7uaq_mzbhy4tt_CATTGAGGTCCTTAAG-1	0.014704196285255676	0.0	0.0	0.03534964855574368	0.09348231492880778	0.05311759535274784	0.08311223006466965	0.035247592622390016	0.03318617559043199	0.031427689274735306	0.03511064749339367	0.035592667742645336	0.04162058454408566	0.019516999854078506	0.041396666864831656	0.054632602104512214	0.0	0.03232037435046386	0.11659604641663358	0.07893560516420814	0.027508316467769325	0.029989817457988562	0.0	0.03937292669876939	0.03009630818619583	0.03309232257795805	0.034094080839159026	0.02537714181315168	0.03553363891600889	0.02872160800334695	0.037991473665801315	0.018452847561810197	0.04794280125275616	0.06781928158808753	0.046517960265481745	0.08864730774843134	0.03750454788657036	0.0	0.04630207610856799	0.020605632212683033	0.5936086385524588	0.020085023138697335	0.059283039058319956	0.018730676076932188	0.047021515076956726	0.009742286427679686	0.1141653290529695	0.021294810058855	0.06245050829320492	0.03406004700272941	0.04645702672118972	0.030354913500980917	0.04136183154515502	0.06526826889129113	0.02530620508148598	0.0	0.06741573033707865	0.0	0.1006426138556272	0.033288394206490005	0.0344474868599125	0.003103263777421081	0.007787884192378574	0.031009374927303605	0.0	0.024457926381369535	0.020683637303801697	0.1067736757624398	0.04037161340532127	0.0	0.0	0.06103634193521834	0.0	0.0	0.0	0.0	0.07124336337819484	0.12046166781319269	0.07202664121013713	0.09086744626973926	0.0148839924120823	0.11745318352059925	0.04460139111824505	0.09826103646328366	0.06858985791570062	0.06406302038093374	0.0614604415288343	0.04641403214925443	0.05020183260079725	0.0	0.02904274148203836	0.06818265795115695	0.0	0.07415449262530655	0.07113212731190259	0.04812593280955197	0.04840505665815157	0.09892396409250342	0.0	0.0	0.10616194043160335	0.013299701903233204	0.04612537899054753	0.021915252534456694	0.0	0.12612855309484522	0.08859226718481597	0.07552372720912047	0.06694694436023967	0.03586988567497625	0.011581676750216076	0.10005350454788657	0.009395398608881755	0.0	0.06840938622640068	0.04607936017069096	0.04530393291364102	0.0	0.17233814874264314	0.06443182285878915	0.006491885143570537	0.00702537976597576	0.028645511791579207	0.0	0.1866238630283574	0.048313234830088765	0.02805228985004266	0.043428679917055624	0.05450775815944355	0.04934308305094822	0.1798087212413055	0.0	0.0463847092867452	0.011337868480725623	0.053142331411516204	0.0	0.051385157893861395	0.026123704254699048	0.0	0.024338199699355398	0.014392920815243465	0.05342918936842026	0.016809345461030856	0.03261188491344345	0.05702955339439147	0.01792740990579136	0.028946951231595425	0.039700374531835204	0.1369716425896201	0.0	0.05156500802568218	0.008883727467065115	0.006757426233081664	0.025106778472721906	0.02094669748173408	0.0	0.07184221318710568	0.054827018787162944	0.027219683876289754	0.027332375883529048	0.0415830658105939	0.03955426595876034	0.02237592867149433	0.06672215286447496	0.0	0.032251352476071575	0.027436403301710988	0.0924291064740503	0.0	0.0	0.03964686998394864	0.0	0.08343142500445871	0.04578644532378835	0.013322632423756019	0.0	0.02045762125074749	0.04153228965884694	0.023048112935753384	0.04128767611913679	0.03158389675243608	0.030979133226324236	0.06875334403424291	0.015783841626538255	0.0	0.050472623506331374	0.07488655054198125	0.0	0.08483385392452779	0.03510089788893826	0.02236490101658641	0.0	0.025962064112406077	0.015599467846658858	0.0	0.0	0.0	0.0	0.22349614002904533	0.0136256244702148	0.0	0.0	0.018414481897627965	0.0	0.0	0.006761029232939345	0.18980738362760835	0.021204115011274668	0.0	0.0	0.0	0.22512038523274477	0.02329505700292217	0.02145377895178833
z3of7uaq_mzbhy4tt_CATTGCCTCTGGTGGC-1	0.07754337690132233	0.0	0.19555912252541466	0.08018352792864106	0.1651576306316134	0.09033669647634335	0.14393761711754632	0.12916835094797238	0.07039450093046108	0.05695070102464086	0.06950245188677537	0.061837126857295935	0.06551724545812629	0.03320322000097281	0.04490418722628461	0.09702158016764759	0.0478993095365487	0.05385016106783389	0.2007333862625635	0.14157256100065027	0.05676134645357899	0.059574181328580576	0.21955973400596193	0.0839250936329588	0.041822721598002495	0.055248251490598255	0.05042826820522379	0.05200707304023281	0.03140220526992217	0.045093832975802946	0.07080153965906993	0.03785135690022024	0.08234247681753586	0.0914655711837201	0.10334246057973752	0.053480227637531005	0.07364794007490637	0.041353587518707206	0.10497680368674958	0.06202846049253636	0.8600612870275791	0.06197206205036139	0.0016051364365971107	0.06407475933164243	0.09132423267839081	0.06589976814695916	0.10366506153023007	0.03412960689893935	0.08006420545746389	0.0832977765135353	0.06598850148245296	0.15987158908507224	0.08313761932922194	0.11567537662470018	0.055460356022153774	0.04743020803827149	0.0	0.08576779026217228	0.11534051822976382	0.08532919377094421	0.042641026448032394	0.01674692348849652	0.0	0.028221938506716806	0.0	0.04989525804608646	0.08213845827902083	0.1204494382022472	0.0	0.0	0.03279514052812136	0.03193809935382969	0.010553310824523533	0.0	0.06944890315676833	0.0	0.043187773524852174	0.2501719789039211	0.12422545482538448	0.16215998405164553	0.07294615496862687	0.32505082932049223	0.042992962094085686	0.14146957405384372	0.1998840734795791	0.1031306634926505	0.07445972038058017	0.08610277525763603	0.07718941450337415	0.10746770618359704	0.06955877824774129	0.11914057556229964	0.01406971444424628	0.11207947985147218	0.05025089294752216	0.16749739517332657	0.08628362709317225	0.06438380595683967	0.056422977771292376	0.2317817014446228	0.07838416265382557	0.12955744095390964	0.04406322454075263	0.03617982200976166	0.13723916532905298	0.17955826944590988	0.01655824955647546	0.4222331975140964	0.06958821375977949	0.024382786822594205	0.05732394945878092	0.0	0.05065810593900481	0.0	0.024229916685775434	0.05250972326531547	0.07416052389076874	0.0	0.04713750668806849	0.09365353747376219	0.0	0.0	0.03185578466477343	0.0	0.0	0.09045835562689496	0.0561277168018741	0.05156161776055112	0.5833667736757624	0.08863920099875156	0.4411115569823435	0.37233220379287796	0.09381890963653877	0.04374633748630538	0.10916738851235624	0.0	0.08592747222892184	0.05776098691966053	0.0	0.07300185991999796	0.04933672129658696	0.06819945892583969	0.04725739650833284	0.10851930478606811	0.010071444308060304	0.022072319185105417	0.03621267066959951	0.03470985942896055	0.30274656679151063	0.03639423934367755	0.04012841091492777	0.02254587953340089	0.006400729247171195	0.06583596243611742	0.030668540435895557	0.0	0.13689070677606582	0.09877225570462797	0.04472279692306577	0.056104681178601935	0.06663790797217764	0.10227085648433963	0.06428714379653569	0.10910964469016904	0.0	0.031072270772645304	0.05256614768911704	0.19087747458533974	0.0	0.09612983770287141	0.28009630818619585	0.0	0.2435883716782593	0.10529666412019353	0.0	0.0	0.1067887829289019	0.06610789113727386	0.03197925669835782	0.12463129878860216	0.057298506736708985	0.0	0.0	0.06540930979133226	0.07517388978063136	0.04034242910647405	0.11024661633275866	0.10816836097734975	0.15390187483916645	0.06645219504674847	0.0305689316925272	0.0	0.058496609440063276	0.027856709036484316	0.0	0.09895194032669248	0.0	0.0	0.0760528930673393	0.0183538634491797	0.006034124011652101	0.0	0.0	0.0	0.0	0.07440374856105193	0.0	0.05046294568113225	0.06224362404137685	0.0	0.0	0.0	0.05948779684734741	0.07617306263683332
z3of7uaq_mzbhy4tt_CATTGTTTCCAAACCA-1	0.025022930520522815	0.09071993341656263	0.0	0.06037218643036713	0.22365939939846344	0.1325479630054269	0.16090271211865795	0.1547327977645826	0.07536734797949506	0.05894513578457036	0.06909809712025357	0.0768228160466542	0.06721523613958182	0.07843280315190428	0.049937578027465665	0.13739744961655073	0.0795434278580346	0.06665800114666998	0.2152177289908352	0.15594315577564016	0.04360620652755484	0.05891698140593003	0.10937858289383169	0.08076404494382022	0.06393793472445158	0.05305240241827741	0.05631794127110856	0.06054985710370747	0.04645518580419542	0.05491383434258579	0.07106338423241415	0.03879701867682009	0.08013413624234493	0.10860969792601863	0.0877984833701952	0.04747312612481152	0.04831246655965757	0.024573320616310356	0.09683414911255112	0.0699648048065737	0.7210953840167323	0.0657136518624989	0.0	0.07210044151462798	0.08891506348295079	0.04155519885856965	0.1761302835741038	0.03207755012117206	0.04657035848047084	0.1049027774955808	0.0857812160016296	0.0840378098805065	0.09050153473571569	0.18950437317784258	0.05852963718132258	0.11339816825606647	0.059791332263242375	0.13649010165864098	0.19707197759893214	0.09938763106267541	0.06528079396552629	0.041751382200820406	0.0	0.04511281796548615	0.0	0.06992318923379674	0.05645986620272119	0.27259497057249865	0.1779269419718858	0.0005350454788657035	0.0	0.057537967650327204	0.017195254700097785	0.0	0.0	0.0	0.05552125776844878	0.20591607429488648	0.1345617342877769	0.1551528878822197	0.07103458339413396	0.31948635634028894	0.059286331645882206	0.15439480046221618	0.030467867546519232	0.11726974527587991	0.13931886384255704	0.08116174657454579	0.08501004260754834	0.03202629366353283	0.07271423896273901	0.13437496999643012	0.004676693815270594	0.1250289858127622	0.16366607377843334	0.1546563036805497	0.09796263218824769	0.192913619879912	0.04149034486113138	0.0	0.0790529695024077	0.13055109684323168	0.03939272338148743	0.03880131121188969	0.09236222578919208	0.1804562478719782	0.21227225366787755	0.2269415977281146	0.07993877622012732	0.03703825029209115	0.029106474050294276	0.0	0.11599785981808454	0.02713444928533211	0.0	0.052908962093582236	0.06351743728586287	0.0	0.155912252541466	0.12808165617154382	0.009238451935081148	0.0	0.0	0.0	0.01904761904761905	0.09884896626469661	0.06313681257501483	0.05520831021788926	0.2794275013376137	0.21924974733963498	0.5803905831995719	0.32661554009868615	0.09012748208039072	0.007210374786618767	0.10307180268930209	0.0	0.08533559549452895	0.09120785429363122	0.08066447552803893	0.044771841320797985	0.051352519945745204	0.10131199180099322	0.06162435844083784	0.07355149381245793	0.057407232555943724	0.04162518371023562	0.045999048808037575	0.04458388053893672	0.2907972177635099	0.040930979133226325	0.05056179775280899	0.03232710264243428	0.0311119037710798	0.08498978339883027	0.055222909714960626	0.0	0.11737485503526683	0.08772411338926073	0.03683842471982579	0.04132240714144913	0.089393392188336	0.11790653167057662	0.06503559481945279	0.17313675366109824	0.0	0.015734300378495134	0.05333641440017758	0.18887105403959337	0.0	0.0	0.15291599785981808	0.0	0.1009095773140717	0.11749541491775464	0.0	0.0	0.058288483932899	0.06284724787380985	0.15555418364407128	0.08136807013211507	0.031065064772929942	0.00042803638309256285	0.0	0.0	0.08426966292134831	0.042232923131799535	0.11987743495234132	0.11405386124487248	0.15877036217697638	0.06930098474566194	0.016764758337792045	0.11663991439272338	0.06306485100146556	0.05248145416684743	0.0	0.010637963050388695	0.0	0.09497057249866239	0.22670641290223956	0.02669516234722648	0.004191189584448011	0.0	0.0934991974317817	0.12453183520599251	0.0	0.031664964249233915	0.19101123595505617	0.060957855836350744	0.0	0.04830001459214942	0.022395475043950164	0.0	0.07485492036053834	0.0994482431269125
z3of7uaq_mzbhy4tt_CCCTCTCCAACCCGCA-1	0.06821829855537721	0.06854527079246181	0.0	0.12907788942882062	0.1969330985366766	0.11844091569211955	0.1152247313167738	0.10357119963998895	0.05785978570659595	0.06392546950720202	0.05926775204463808	0.07028966788174244	0.06484755146707735	0.028843815360669295	0.034678873630184494	0.10867442482611021	0.04479095008790033	0.046527796670626606	0.1906869005908513	0.13191101641209907	0.05655779654314095	0.047746836492896336	0.10796453412825804	0.09379775280898876	0.15248796147672553	0.05057100886509485	0.05142185785965117	0.0493954638583304	0.017253837710225987	0.0331119811850674	0.058522099909116894	0.03858548906889644	0.04556747196123136	0.09384607013630057	0.08552477851883007	0.04360620652755484	0.06650829320492242	0.00811097928831197	0.07920957489205513	0.04656073747919949	0.6757624398073836	0.047555662440366665	0.05676832530765115	0.06281678980881314	0.07437071133710599	0.0666131621187801	0.10573836276083468	0.02385673370471784	0.049181380417335475	0.06776113944368815	0.0792059104999203	0.18053623446881875	0.07636413130203787	0.07890646895462305	0.045117348488135006	0.07858873886633305	0.0	0.1467629748528625	0.13606374311851352	0.06500567899148621	0.06177152508943652	0.05097199928660603	0.0	0.0435097341330279	0.0	0.055594852681121965	0.05583504799250218	0.1934510433386838	0.06109246558684761	0.0	0.06559028105624272	0.13409062847265094	0.037619232117488605	0.0	0.04226859283039058	0.0	0.049388813433757256	0.13620729190552625	0.1268627794922151	0.15428760482013565	0.04110608492630965	0.3279186730872124	0.08184220274107915	0.1608731889630766	0.07447535818322336	0.11683155701342068	0.07408518854537419	0.07586479633377533	0.06532204975642825	0.0	0.05077289621174546	0.12554977450407917	0.011929532528783465	0.11136374359175126	0.14446227929373998	0.12322942186927995	0.07739097988390911	0.11378633850543964	0.03560484459360864	0.2012306046013911	0.07972177635098983	0.12894596040663456	0.051617955234528265	0.03246312508615634	0.07858480470840021	0.1807742818978774	0.14108304469037763	0.19278100176976581	0.08456534594914251	0.026102575861805397	0.0700991892003128	0.07871856607811664	0.1494917067950776	0.14797829244057173	0.07697011388825192	0.04516798300944265	0.06487151955111807	0.0072231139646869984	0.15061530230069556	0.0928406799193316	0.0	0.0	0.0	0.18583912965935437	0.0	0.08633438970517622	0.04157071999768629	0.05727945400704682	0.21665997859818084	0.13554485464597824	0.3723247726056715	0.15932465370667617	0.07963864106173328	0.10063950673902519	0.08686106307430716	0.10173507605289307	0.07229490154331512	0.040582982073801475	0.029376544625340773	0.05739636678641494	0.03733472326697585	0.07082695925867313	0.03913758595406536	0.07003054937089008	0.0190727976583892	0.03347759243079965	0.02831282325664348	0.0121406683204436	0.259318708756911	0.059312020688425185	0.031902086677367575	0.029129158006080288	0.0	0.05737728547443774	0.035832506343952096	0.0	0.12405830637736187	0.09448768554132132	0.03615119926277255	0.05750706353899731	0.08304909042268593	0.0853654772194098	0.048454290370406675	0.20272278699244992	0.0	0.038979053960327366	0.03192465632024542	0.23542001070090957	0.0	0.09639736044230426	0.10438737292669877	0.0	0.11278758694489031	0.08544561849254513	0.0	0.0	0.013470556762030655	0.06739267189175516	0.08554554060172037	0.06524125063450906	0.05483405483405483	0.0	0.0006688068485821295	0.030765115034777957	0.0	0.05346887818797931	0.11460748469175436	0.0	0.14553047460761356	0.05698058016663996	0.0	0.0	0.0472751936632005	0.03741522421297702	0.0	0.0	0.0	0.46040663456393793	0.0	0.0187295976337764	0.0	0.0	0.0	0.0	0.0	0.040209478411725605	0.033039058319957196	0.031938205703557154	0.0	0.0	0.0	0.0	0.04393032061571388	0.04554416652974558
z3of7uaq_mzbhy4tt_CCCTGATTCACAGAGG-1	0.025691737369104944	0.0	0.20465489566613163	0.04086134992707257	0.09228755317988437	0.06208438431552396	0.06507826567084686	0.0391616661499357	0.04163317573370438	0.04341155736588864	0.03842987347566162	0.045163137353607656	0.04653160809752101	0.04408045138382217	0.06481976893961913	0.06396245764223292	0.0	0.03344386909422141	0.11389133398919553	0.08012150938959021	0.046578035219950215	0.029650624768143202	0.0	0.048609951845906905	0.09653112181202068	0.03749683618317138	0.0315894745334116	0.024024846990042936	0.023382039019708426	0.024034542936149574	0.03919621827649165	0.03716699640399666	0.03679545245422294	0.04198746723980013	0.04439637618751961	0.08855002675227394	0.053654360620652757	0.0	0.05339197916185016	0.03485796751439469	0.761077873437424	0.031043823393978036	0.009336543606206527	0.04201944951580426	0.054252073789410785	0.043182628856786164	0.16248662386302837	0.010008497781134926	0.02454788657035848	0.04853336584242572	0.06577157327841346	0.06312347660662268	0.04722949696338224	0.04058338156022173	0.031730366000028924	0.08998206023982627	0.0	0.0	0.06287250444162318	0.03844700703068533	0.03421843144248961	0.0009987515605493133	0.005390087787091533	0.03428943634121944	0.0	0.034995601744792375	0.04172636553301662	0.10086677367576244	0.03429155114548373	0.0	0.0	0.0	0.0	0.0	0.0	0.0	0.02842600595409584	0.0	0.07602317531421802	0.10433629214089087	0.04591176613648524	0.13136436597110754	0.04256492571099313	0.09840038491723885	0.04106474050294275	0.0841601158557335	0.05660315909461	0.04451811012631726	0.061038324383227024	0.0	0.03274668202840094	0.07364919927927424	0.0	0.08325126960369493	0.10135496652350585	0.09236574582523725	0.05821250652247669	0.0	0.0	0.07624398073836276	0.11690743713215623	0.142092792173049	0.037416956482967716	0.029025049006894843	0.0	0.12461695607763024	0.05082932049224184	0.06601638062312219	0.049837912693167154	0.020566493049868424	0.024776721405934888	0.08319957196361691	0.037517388978063136	0.0	0.05877856760681801	0.041406302410322615	0.04032091017750189	0.0	0.09341894060995184	0.10753385191587439	0.002282860709827002	0.004257100984018424	0.023500843725562826	0.2340823970037453	0.0	0.07458808357684762	0.031257935302879125	0.0411393263358261	0.1007223113964687	0.041911895844480115	0.21094168004280364	0.0	0.05334912903829208	0.04158067721470611	0.047497446373850866	0.0	0.06187260373090262	0.01924641236781549	0.0	0.029913713300551183	0.017514348498220134	0.04988985096597061	0.04534510433386838	0.07090215571549388	0.0	0.046528638478574476	0.02999028991538355	0.020458193491901356	0.0	0.06674692348849652	0.09052300695559122	0.017582531381526878	0.004359629827794622	0.030403613401966754	0.03749758563502794	0.0	0.077903164916226	0.06111401348045401	0.029158166931773852	0.04083054077140417	0.04602795612627073	0.05340782812692925	0.0336067783318834	0.158353645245031	0.0	0.013713017458335811	0.021720693008131696	0.07570893525949705	0.0	0.0	0.03290529695024077	0.0	0.0219011949349028	0.03814416471389373	0.006902086677367576	0.0	0.056022408963585436	0.04817625606963203	0.0179651808865292	0.0673334156480224	0.0026428003956093845	0.02429106474050294	0.05778491171749599	0.010388799714642412	0.0	0.0	0.07431682618948536	0.0	0.09015137190115544	0.04460979465740464	0.017906188692705546	0.0	0.03371949659199293	0.017896909750842335	0.0	0.0	0.0	0.0	0.11297103110907285	0.011124737737539152	0.0	0.0	0.01301943998573212	0.0	0.0	0.04881884657165556	0.0	0.024295488889165398	0.0	0.0	0.0	0.21268057784911718	0.012254599333251018	0.025211034014006675
z3of7uaq_mzbhy4tt_CCGGACAAGGGTGAAA-1	0.06207482993197279	0.03917721895249985	0.21241305510968433	0.13251537339577973	0.23389279350880748	0.15005637086295193	0.13080640393246212	0.08404138557156332	0.05382023281358643	0.056676466245150554	0.05658863662370839	0.06718684568243322	0.05574113261675879	0.06920326864147089	0.0639478429740602	0.14551007668985197	0.07974725470712629	0.053865275346897896	0.2120426943279426	0.14624733991400865	0.04782259752948566	0.04599497949743588	0.04842161583734617	0.12343713215623328	0.07664526484751204	0.053933865815720086	0.05019227327563744	0.06485958318652207	0.05668172516313371	0.036596444031075974	0.059079209119069845	0.059340276481640475	0.07515514614920613	0.08657307905070236	0.08173081966869145	0.05671482075976458	0.06422685928303906	0.01626072998813595	0.08270278333740673	0.04639335169177453	0.7572839145872854	0.0371058078844948	0.04168004280363831	0.04054909552808172	0.07523308162763177	0.054061886927055464	0.17920679507758158	0.004714694866710729	0.07702514713750669	0.07720232169101462	0.08171579627531628	0.14758932287022175	0.07279340673781833	0.1176044521607466	0.044358162335690426	0.06738425707361596	0.06688068485821295	0.16800428036383092	0.1617552474538733	0.07202873757427276	0.04086978112093776	0.011325129302657392	0.01244476150843192	0.04514634383308771	0.0	0.0712970772007146	0.04985259317511787	0.13782771535580524	0.08769881803589669	0.0	0.052780662826928525	0.06420545746388442	0.0233759524732016	0.0	0.015302300695559122	0.0	0.04059486081957992	0.20240006114805473	0.13143079270469457	0.14265415278305452	0.054798385135463784	0.288689138576779	0.06468946783553525	0.17134141291444663	0.10362047440699126	0.11694706053886797	0.08697745830134691	0.06853002070393374	0.07798666027973634	0.09691966674310173	0.05084257572004099	0.13111523669288944	0.035174286110615696	0.12423193870165643	0.13172241262128903	0.17552307735631212	0.0895579287925856	0.06848582129481005	0.009047132642638261	0.06120920278223649	0.07713572320313894	0.14018191546281433	0.03432372480827537	0.03730481938126313	0.10232744783306581	0.20403192313304672	0.1556700740615584	0.18882989669506522	0.08341325885765305	0.04895120166846835	0.03334568053669177	0.0	0.07049759229534511	0.19246350225483452	0.0	0.04542159783887441	0.06175639840467151	0.013524760715771952	0.15393258426966291	0.11578589949376467	0.019297306937756376	0.0	0.0	0.14954521134296414	0.0	0.06877117888353844	0.04192182551733113	0.06403039650075326	0.21431915462814338	0.1746031746031746	0.50785848047084	0.293799417394923	0.0828112087705523	0.04170806899538842	0.08833683648409922	0.0	0.07899267292642155	0.04449794899233101	0.012611786287548728	0.053521533457328	0.0379586139360591	0.08853369907334142	0.04321483066801419	0.09934586375325774	0.024612092027822365	0.01736527351660334	0.028136456413609973	0.02801692689333139	0.004369538077403246	0.05077358658819333	0.007557517388978063	0.036336245262874996	0.0	0.043093070238556484	0.0308195076249531	0.0	0.13069938863585132	0.0989699533265359	0.03858487113616847	0.030589582570658858	0.0718224986623863	0.08807568835658723	0.05072210718063707	0.22608643956958563	0.0	0.004438895824663615	0.0392546137319505	0.2442482611021937	0.0	0.0	0.13311931514178704	0.0	0.2196183342250758	0.07849574967882965	0.0	0.018337467775670024	0.06584206716394422	0.06208900559894871	0.033934230563444044	0.07511901332126052	0.044765471731763866	0.0	0.0	0.0	0.0	0.05257713572320314	0.10556620692388483	0.09238451935081149	0.15704058715672853	0.06102113076975008	0.0	0.03785446762974853	0.04819989182776188	0.026374488453140138	0.0	0.04752462782865955	0.0557784911717496	0.4411449973247726	0.0	0.023058055440330405	0.02871410736579276	0.0	0.0	0.0	0.0	0.08289962222546492	0.11784376672017122	0.04027772593228564	0.0	0.057006663748236784	0.046472521592906824	0.10032102728731943	0.04123451454912129	0.05397850549580179
z3of7uaq_mzbhy4tt_CCTATCGGTAGCGCCT-1	0.036421310097072536	0.0	0.0	0.09460043829752926	0.1634589911016223	0.0938574868149507	0.11866587997879363	0.09350868173427994	0.06663623140190819	0.06784721862648647	0.061356682700358184	0.07604490260626762	0.06468195153994133	0.04594095043533246	0.0852902126310366	0.09201221687176743	0.049122270631098884	0.05057237774815379	0.16612083398056576	0.12428713536177909	0.060663689022262546	0.05565171649531238	0.09229534510433386	0.07447405029427501	0.10348671303727483	0.0563135366506153	0.06303382841267678	0.056386942280337735	0.038826650780780285	0.047494870397317104	0.062111349810397926	0.04885089651225005	0.0641304829381835	0.08433314289341713	0.07766647687335064	0.04187946884576098	0.06393151417870518	0.06553919401989748	0.09145479526253558	0.05637415877597302	0.820467921591517	0.052957073941296624	0.038041733547351526	0.03773908568487863	0.07848912139283663	0.06770554663813091	0.10132423756019261	0.009183898278412489	0.0981701444622793	0.06927823042173775	0.10020958703615888	0.13552107484691756	0.08817831094590409	0.09678863519725707	0.05321171894205602	0.07852579233940768	0.023229891207419296	0.09111824505082933	0.1187800963081862	0.07629208789764674	0.05022083739862986	0.05580524344569288	0.0	0.04337631486400129	0.05419246350225483	0.04122570757497438	0.07841827629173984	0.20468699839486357	0.0	0.0	0.011865420325433544	0.04370909988887517	0.010903857862401063	0.0	0.08507223113964688	0.0	0.023377371691978434	0.1421692272414584	0.11655353143237933	0.15776933904614054	0.07087406975047425	0.22970572498662387	0.07104910071202206	0.1534436815335692	0.07741810831698472	0.12136209215731063	0.07344546025542606	0.07397817944960104	0.0820137879259004	0.0	0.060443301390025586	0.10739023203051651	0.021897231635059352	0.1191966889418246	0.09785547987795179	0.17419954380332855	0.08813310341832976	0.080613518815766	0.05671482075976458	0.09036918138041733	0.07709113607990012	0.12290759000229305	0.030464151952915998	0.043265085829238714	0.04808721241305511	0.17521429880980444	0.09346399707133	0.23216858048318723	0.07208288401108522	0.03609919088020441	0.06303658887928551	0.0743713215623328	0.0658533975387908	0.0	0.079951081556218	0.041911895844480115	0.07210890627481721	0.014297604185244634	0.0032102728731942215	0.13210478659916863	0.04348136258248618	0.0	0.0	0.03361869092206171	0.0	0.06902909824258138	0.05729382673202898	0.059221151309382034	0.23020331728196897	0.15849236073955175	0.34162653825575173	0.30099280661078415	0.08358021019617537	0.03722387831537109	0.09040095293980066	0.0	0.08028315826534374	0.05166233845324007	0.032128207088078675	0.060948474271106695	0.05029230067581575	0.09786057166971869	0.04965519291361988	0.11192806227238992	0.0	0.020060819093673594	0.04560470047361433	0.016829612335230313	0.07463884430176565	0.0454788657035848	0.03685125735687533	0.043723324777536966	0.0	0.061358992454013765	0.04973702847729609	0.0	0.13028275931372948	0.09965579582126116	0.042127282850645015	0.05217350492335708	0.08141653290529695	0.08984545417129687	0.07738554723716401	0.22331212967917088	0.0	0.03553098309652617	0.04907841315118596	0.0	0.0	0.1853040841804887	0.07265917602996255	0.0	0.08735509184947388	0.0864155672483498	0.0	0.05233717593268155	0.1026972586787524	0.06148814281013049	0.050026752273943285	0.09250113182697452	0.06991260923845194	0.0	0.0	0.12020688425182807	0.08435883716782593	0.0640984483681113	0.12243004775776312	0.0	0.13561910069707564	0.0628978204201971	0.000749063670411985	0.0	0.05738580850024426	0.04216917559614189	0.0	0.0015736631731344223	0.17576243980738362	0.0	0.26163723916532905	0.0198117120854149	0.0	0.0	0.0	0.0	0.0	0.04573828169333787	0.0	0.05029427501337614	0.0	0.0	0.055950470075670715	0.10754414125200643	0.06451413754784541	0.06598402727748919
z3of7uaq_mzbhy4tt_CCTCAGTAGTTCATGC-1	0.060469693495375676	0.014802924915284467	0.22712680577849118	0.07616702214208755	0.19066839127927815	0.07237923259191317	0.12685219796194092	0.1037438793544395	0.056192726457391845	0.04896337335626933	0.05593182522083329	0.05946658836014816	0.06097803316966541	0.05962717058222676	0.05923151616035511	0.10269306224362404	0.0466253917297256	0.04102519147272528	0.19668818354936513	0.13554554401066665	0.034998953171889176	0.04427647832795358	0.08533975387907972	0.0916725521669342	0.05439629035134653	0.05386378126571896	0.04866781094070639	0.051571532970546397	0.03023282752229816	0.04048927492170168	0.06518177756449504	0.03838640237908594	0.05368857626783627	0.07193187692140272	0.07983193277310924	0.048202733595992024	0.061761369716425894	0.016671706950163227	0.08112049092074061	0.04202463172672429	0.8644875723527409	0.04056092154592722	0.01974317817014446	0.04957951960267768	0.07527457694305476	0.128031924380239	0.046983681112894596	0.0	0.007768860353130016	0.06262063921002906	0.06825764986068315	0.23626419356756437	0.05958904752517999	0.11217756230368017	0.04854091651844461	0.03414849085701696	0.11601569466738006	0.08223649010165864	0.12449967654916173	0.07024114593600105	0.037236367705634064	0.04938469769930444	0.0	0.03948799842360002	0.0	0.03643296968377906	0.06216941191679145	0.12978063135366505	0.06094654409261151	0.0	0.0	0.02835741037988229	0.013579085256729581	0.0	0.0	0.0	0.04877145326583529	0.11748070014522663	0.12608974014301375	0.14863054412852725	0.054204971058903643	0.2899518459069021	0.05133144009548504	0.16163566163566165	0.10246120920278223	0.10952945521182467	0.09841347384092865	0.06341684695373019	0.07562461657408419	0.023924176412137888	0.04415244730016983	0.12368802571709624	0.0	0.09900148266824069	0.08096539557213714	0.10343273915124891	0.06468088989764956	0.06075738660008323	0.045965270684371805	0.11144997324772606	0.08034599607633315	0.02247191011235955	0.025604155519885857	0.03713951602916816	0.09209470304975922	0.20955449045336685	0.13449353721382107	0.27703008601885004	0.07706725505104467	0.02068660530022603	0.044170062147590235	0.0	0.014232209737827715	0.0954674004433234	0.0	0.03713739215233906	0.06277964543538868	0.047084002140181914	0.163509898341359	0.11501419928386221	0.01662207954342786	0.0	0.010001234720335844	0.0	0.0	0.07514782346243021	0.0349092591789221	0.0655652619873611	0.41302166934189405	0.0	0.5338416265382557	0.311515367695143	0.07821485726939935	0.07462610512369743	0.08522073989441907	0.0	0.0909993152526773	0.0362808684266618	0.0	0.06413539198450915	0.030005982242807983	0.07311032235862114	0.03168658224838	0.06081395950913892	0.023227268435464073	0.01108018232182647	0.02553355924142441	0.02553626149131767	0.24469413233458176	0.022293561619404316	0.0	0.025849847006580814	0.0	0.04553133244774082	0.03065966001300982	0.0	0.13374996265545516	0.09144314216393928	0.040171890908695634	0.027935006054462	0.06774444890315677	0.08832674815820883	0.04959789902752421	0.13972613598081762	0.0	0.020272278699244993	0.02434374104461418	0.08587479935794542	0.0	0.0	0.10947030497592296	0.0	0.20014267879436418	0.08242990761166571	0.0	0.0	0.025304503824001512	0.06552001271572519	0.05757912499485533	0.05739391694447874	0.08795823402564976	0.0	0.0	0.0	0.04681647940074907	0.0	0.11682940966648832	0.12894596040663456	0.15037029033207416	0.06273735715746762	0.0	0.0	0.03849710377556005	0.01996298063713794	0.0	0.06577912063701885	0.07584269662921349	0.14472980203317282	0.0	0.014151652328650182	0.010225313596100113	0.0	0.0	0.0	0.0	0.07662499797331258	0.0	0.03573882591389777	0.035758872837524526	0.0	0.06649850951616602	0.0	0.03702617607111989	0.05360004156783773
z3of7uaq_mzbhy4tt_CCTTTGGGTAACGATA-1	0.0	0.0	0.0	0.03453608625226295	0.09786137646942708	0.04047714591454559	0.07415388298872984	0.031595155025830005	0.034046214654418094	0.025363840514257333	0.034022706958993246	0.036560459771130066	0.04041742221633422	0.009235614572693224	0.01220696351782494	0.053067594078830035	0.0	0.022311698754281118	0.1024432305240569	0.07250530983151238	0.02731639798078489	0.028263202709214275	0.0	0.03914392723381487	0.030408418048867486	0.028254085729023493	0.03159782013013567	0.03176506283521904	0.0191016751887828	0.021213469811600653	0.03782469781611243	0.020120198588973084	0.03178579096420648	0.038550480180645864	0.03835398647031165	0.09433824602363929	0.038330658105939004	0.01317452563178015	0.04396483011755588	0.023388359570196495	0.6120433873242862	0.022210290894470512	0.01597110754414125	0.0442331491306532	0.04778161161946941	0.0098091671125379	0.06129614767255217	0.010392471595379725	0.027372926698769395	0.02274281921558269	0.045314185451127996	0.04639438796742167	0.03651450724188749	0.03306362673480307	0.024518097551805416	0.0	0.0	0.0	0.0672330318808806	0.03563273821257263	0.03268498410600195	0.0031924380238986983	0.039355567445455084	0.033134504412414695	0.0	0.045905088373189684	0.045658411166291414	0.1746816479400749	0.04046889440147867	0.0	0.0	0.0	0.0	0.0	0.0	0.0	0.02521573308090162	0.0	0.06498437320494592	0.09409650329904316	0.015603871783647064	0.11332263242375602	0.03430217722352554	0.0902208935916801	0.06916949051780512	0.06150692218325489	0.03911415078977365	0.027364086816944657	0.04639040391731727	0.0	0.02745802526123994	0.0646418730257651	0.0	0.06700014154111167	0.07460269258022068	0.05634873701106699	0.05046281065940123	0.10760359074965817	0.07670606547011041	0.0	0.18561619404316035	0.013681877245280135	0.028209715534153735	0.026165242604573355	0.0	0.1229931117571567	0.04699952127509786	0.07391859077252336	0.04790313523398715	0.036737969666197134	0.0	0.10032102728731943	0.009609416800428037	0.0	0.06856225636321944	0.03656307728052909	0.03799408449034174	0.0	0.0	0.1162694982919702	0.0066702336365257716	0.007118431153604578	0.02868666913610734	0.0	0.0	0.061881439409529296	0.03122554336037482	0.03997307513074095	0.10613964686998395	0.04946198204625171	0.2573903156768325	0.0	0.044569895350695735	0.011592652042090245	0.05876600091278552	0.0	0.04169889414693513	0.01932036174294327	0.0	0.016310394320025137	0.02718860254413138	0.04429071306741824	0.02467649565027842	0.06416230863494365	0.0034620589808957293	0.02862831948310543	0.022893010720726078	0.024894206916678825	0.16229712858926343	0.0	0.051832530765115035	0.020635002823166236	0.03497612111844321	0.025962966550432648	0.018109402369740846	0.0	0.0694624829912573	0.05303953784184863	0.03906556662282434	0.033185961157575584	0.035942683253076514	0.040867185249207724	0.021616245777837682	0.10453203337098468	0.0	0.0472425341339199	0.022894314437779843	0.22953451043338685	0.0	0.0	0.2131621187800963	0.0	0.026431246655965756	0.034012583582973537	0.013590155163188872	0.0	0.020961193466150507	0.0364175682966525	0.023130427624809647	0.03974427569933188	0.004669487815555231	0.031086142322097377	0.06911004102015338	0.01596219011949349	0.0	0.0	0.07303370786516854	0.0	0.07856804010803274	0.03234531291091946	0.022400570715177457	0.0	0.025795589364226393	0.015028270646248175	0.0	0.0	0.0	0.0	0.0	0.03280910899898402	0.0	0.0	0.09149277688603531	0.0	0.0	0.0068096697310180455	0.0	0.03447932609155499	0.0	0.0	0.0	0.0	0.02362431575914722	0.02884681549637756
z3of7uaq_mzbhy4tt_CCTTTGGGTTGCGTAT-1	0.038293969273102496	0.0	0.271669341894061	0.08662606184539384	0.16724586638407954	0.09080008407857525	0.12502656903919024	0.0872961365530251	0.049904120821525504	0.04011882228627426	0.05898595848029411	0.04412101300962714	0.0702674005109152	0.01280461111921786	0.02560291698868478	0.07374041376850365	0.040688934749929934	0.03191430405294431	0.19328230265163937	0.1294860283996586	0.04771791471840324	0.052280073545088734	0.0771229840250707	0.07119743178170145	0.07472801854824326	0.06310733268615258	0.05247340304688464	0.04233710475146485	0.01762340520593735	0.06119520159213533	0.07902611988847433	0.04306493958963256	0.0612882668275211	0.08844120394301312	0.09120856377961467	0.039471764190865316	0.05552487961476726	0.030877552128162778	0.07840095163232907	0.03711006719974867	0.8762099323897077	0.03455237946096498	0.012172284644194757	0.054027340415538375	0.07780005506672447	0.08375691100410201	0.12359550561797752	0.012822207534699273	0.0450936329588015	0.08068350366743199	0.061307349567234846	0.09923310148029249	0.06546234500107947	0.06661498200136128	0.017822798721675127	0.0	0.0	0.11936864633493847	0.08477208367589294	0.07010034449419429	0.029453729057165937	0.0	0.0	0.035581208545948914	0.0	0.042440895611720215	0.049838229538101346	0.1047191011235955	0.0	0.0	0.0	0.0	0.012342945702108817	0.0	0.0	0.0	0.04964947661576875	0.12290759000229305	0.11062395822590554	0.14246025181676117	0.04924364025487621	0.27135366506153025	0.03188706424661481	0.1286376848174601	0.11270138517329528	0.09288814234592321	0.05279037848651918	0.04973364040291251	0.06476459399572523	0.0	0.045662826770473015	0.10871606250750998	0.0	0.0986702162366728	0.07474729946640059	0.11852665371293403	0.06966041907234742	0.08227810475001486	0.0	0.16848582129481005	0.07597645799892991	0.19276924252847205	0.027975633137149993	0.04342922095976411	0.06902086677367576	0.1726812513329367	0.07352651291149222	0.3211507593530065	0.0670090626433897	0.021188892892630568	0.03618553730913281	0.0	0.02435527019796683	0.0	0.0	0.040139864487869846	0.05648865242464898	0.0	0.10390583199571964	0.06591348726180186	0.0	0.0	0.0	0.0	0.0	0.08559904514960695	0.03814035544372623	0.07220648317318953	0.44813402889245585	0.0564770227691576	0.3537319422150883	0.43184115094227454	0.08967391654210168	0.03880353639583174	0.08995646157969849	0.0	0.06596999864159438	0.033583891216119224	0.020841295319625978	0.05420520268032306	0.033660481067089965	0.06681537414248286	0.03120603214236173	0.09276135245689432	0.0	0.013200046054547549	0.018501674494183856	0.01972858602072085	0.0	0.03941501694310683	0.01725521669341894	0.037048817352239916	0.0	0.045450037822180406	0.03297301017474452	0.0	0.13463536786413646	0.0886459311305612	0.02771124936138759	0.043853078388856034	0.055580189941145	0.05070481952504424	0.04620076866839025	0.15181420050333908	0.0	0.00311119037710798	0.0303021267643663	0.1761637239165329	0.0	0.0247904405207776	0.16447298020331727	0.0	0.3500980916711254	0.08229400033762228	0.0	0.0	0.043873729266987696	0.0832018106476289	0.005453348149977363	0.06525496974935177	0.05969810464192487	0.0	0.0	0.025280898876404494	0.0	0.0	0.10167969601490201	0.04752987337257	0.1445030356366828	0.06184359945548291	0.0	0.0	0.03847238700072115	0.028617702775006144	0.0	0.026248701727882164	0.0	0.0	0.0	0.005711159605869869	0.005796326021045122	0.0	0.07673443909398965	0.0	0.0	0.07406326507450103	0.0	0.027921908245921834	0.020420902443374352	0.0	0.0	0.0	0.025646170309091658	0.0543934817136622
z3of7uaq_mzbhy4tt_CGAAGTTGTTAATGAG-1	0.011761446151494305	0.054693537839605254	0.15302300695559123	0.06297411992348116	0.13637945633145807	0.06192195979515402	0.10259069509492781	0.07839135764192769	0.04257051713238288	0.04312006305482202	0.04653305109794779	0.05827359149461679	0.05506020148779706	0.06504450605574201	0.0887382834948378	0.09811619404316034	0.0	0.03388923651730736	0.1700258029997066	0.11418538217935162	0.03796496615255775	0.040162893626918696	0.0	0.06902728731942215	0.10883716782593188	0.042607001086110284	0.04643907297111589	0.033008064831852174	0.03198689414373418	0.039489189914476065	0.04927123171752194	0.03530055868702328	0.03035786704290247	0.039480008343082046	0.06759598630054678	0.06376769298117613	0.06944890315676833	0.0	0.06451811778486768	0.03039549187369	0.7298993141689771	0.034852526924718914	0.035607276618512575	0.04045924056216534	0.063050667244672	0.05102996254681648	0.24023542001070092	0.007276618512573569	0.015708935259497056	0.0759155034507047	0.06869084490228641	0.0392128886510909	0.06055870012108924	0.09261382455603964	0.032673925932352896	0.04818556636137601	0.054752987337257	0.0	0.15635072883634132	0.051931678447053965	0.04290505215819162	0.026680934546103086	0.0	0.04221864612967806	0.0	0.036083829837400584	0.03337750151715916	0.09819154628143392	0.09017948343791041	0.0	0.0	0.06832119191669754	0.0	0.0	0.06639914392723381	0.0	0.07778738115816768	0.0	0.10389196371092971	0.12505097474621696	0.027520793812928643	0.25568753344034245	0.06507305428653744	0.13841508223530696	0.12170798406753464	0.09906473221569428	0.07001186405192267	0.0730174238723335	0.0678829847133865	0.0	0.03815535234455424	0.10537341024721196	0.01819154628143392	0.0925618640060953	0.09753734472835597	0.1611613302920222	0.07097705780919851	0.0	0.0	0.10898876404494381	0.0991617620831104	0.33371550867538025	0.03745597021580167	0.029506940404344848	0.0960406634563938	0.1705672604549009	0.18059192926135564	0.20339959665802362	0.061983279414663556	0.05024513818368439	0.03772482199448492	0.028089887640449437	0.09230604601391118	0.0	0.027210884353741496	0.03290611506259378	0.0541984235554687	0.0	0.1962011771000535	0.09546446063299996	0.0	0.0	0.006544017779972836	0.0	0.0	0.05290639447942819	0.02863042818098998	0.047224544040160465	0.18365436062065277	0.017359253314309493	0.34202782236490104	0.0	0.06550343475654695	0.0665749445845754	0.07370225598769706	0.0	0.08003226906411397	0.03174385676441034	0.0	0.04566570698191886	0.04620147325068756	0.07500433311479363	0.039454649941541325	0.09848288717444209	0.06751015012746672	0.006989454863157039	0.028509997423855103	0.031421761758840414	0.25708935259497057	0.03399768146959158	0.06022605671482076	0.03365608657381039	0.0	0.04390947583992915	0.024099247606171006	0.0	0.1159413677066104	0.0814356464796363	0.02195860463037778	0.03754705114847043	0.06567516051364367	0.062423344445816355	0.03288691752539424	0.18040940887382834	0.0	0.008204030675940789	0.022239173611490724	0.16546281433921883	0.0	0.0	0.08972712680577849	0.0	0.06484751203852328	0.07556301376526095	0.0	0.0	0.0	0.05353365077872623	0.0040128410914927765	0.09053929840446695	0.02659013894968951	0.0023006955591225254	0.03089887640449438	0.0	0.0	0.0	0.1007223113964687	0.0	0.127115716261923	0.04941613539975757	0.0032459425717852684	0.0	0.03130743015330216	0.022677974925165937	0.0	0.09907783338054323	0.0	0.0	0.0	0.022748450472222723	0.0	0.0	0.0	0.0	0.0	0.05185077095189455	0.23060460139111824	0.02738133258122806	0.0	0.0	0.0	0.0	0.04028275095690826	0.03626723625838905
z3of7uaq_mzbhy4tt_CGATCGGTCTTCCCAG-1	0.0	0.0	0.0	0.07376298218225262	0.11055182408951363	0.06715776198119697	0.0770227284387666	0.03917736430579484	0.039990804664689995	0.022381777003016582	0.03834433689043585	0.04567316007280151	0.04513583728308874	0.036972858602072084	0.0055882527792640154	0.06600008917424648	0.0	0.03063362080692113	0.12810240080084226	0.09030510000859736	0.04636866959778538	0.030123691516306266	0.05824352212795231	0.05855965757089353	0.14472980203317282	0.03775074249574687	0.03319322003722136	0.0332658001539887	0.015075044265360493	0.0366639497690637	0.04021991050561311	0.0	0.04489270122992302	0.07452548720878563	0.04250845724738653	0.04338732428620069	0.03747458533975388	0.0	0.04894537692082428	0.025342993603997624	0.6748869108419671	0.02241784628348462	0.007009095773140717	0.0344430421624006	0.055489122369197	0.0687087569110041	0.056748261102193685	0.008245995027224373	0.05705724986623863	0.058976911771677805	0.06464725026967218	0.0409131442839308	0.044076483343189435	0.054971373246998106	0.04628866426619235	0.0	0.060549313358302125	0.0	0.10580850591812499	0.03988142171909174	0.0302790279657431	0.051203852327447834	0.004537978320749856	0.03477179831385412	0.0	0.03207552302962701	0.019204182691099213	0.16329588014981272	0.032297290724257015	0.0	0.0	0.0718607235461168	0.0	0.0	0.0	0.0	0.0817933626922391	0.11060154398838187	0.08074250561709607	0.10410239910029952	0.013716620458193492	0.14700909577314072	0.04695394493147302	0.10952591289669941	0.057443077105998455	0.08368049135096135	0.0501988973410566	0.04405517947286389	0.05663750528742587	0.23679584193227854	0.03288407067329213	0.07749692981652218	0.0	0.088491302248496	0.14478041444333578	0.1393089465236124	0.05857607250123826	0.08970929195648297	0.0	0.0	0.1136525771357232	0.3518306198884048	0.03677880328161227	0.02930775862673218	0.0	0.16043132897065482	0.08957787727746332	0.17742931226077294	0.05740640431216839	0.035050938513447115	0.0	0.07771535580524344	0.1012092027822365	0.10135290071084614	0.05564472980203317	0.03147114599542184	0.04138075402619893	0.0	0.0907972177635099	0.12084825287072479	0.0007133939718209382	0.003233535720101426	0.021813392599909453	0.0	0.0	0.058270568382927934	0.0322418405564473	0.043193210593407354	0.19545880149812733	0.039474466440758575	0.20906902086677367	0.08679626657154747	0.050011762172008756	0.12759560753140206	0.053814501698795265	0.0	0.058559757372122746	0.031080487369881723	0.0	0.0370625153931735	0.028404794481331652	0.06374074660195882	0.07211719477637081	0.06396382402181605	0.0	0.014520727932760361	0.025413669421160058	0.01919354054185515	0.15123952202603888	0.03474451578384163	0.040329052969502406	0.019759698007510363	0.030160711808651885	0.03110240124720946	0.02383727513104174	0.0	0.08134592455587152	0.061831824101275024	0.028617082564884832	0.032662179794054426	0.04844535848047084	0.047588179610651524	0.026176385298093848	0.15066484354873869	0.0	0.04225868458078196	0.02626692309093951	0.0702247191011236	0.0	0.0	0.030711610486891385	0.0	0.12477260567148207	0.051081106599943346	0.004601391118245051	0.0	0.0907059452994681	0.044733383927592005	0.016236572416347697	0.04372281900371788	0.02740081391766785	0.022097378277153558	0.05377207062600321	0.00847155341537364	0.0	0.04426609595148921	0.09558736103679924	0.0	0.09708184584529365	0.03887241432470913	0.016443731050472622	0.0	0.0307367634401098	0.020780009544054488	0.0	0.0	0.0	0.0	0.0	0.010367257621392201	0.0	0.0	0.01110219368646335	0.0	0.0	0.04663002415811405	0.0	0.028314551439714754	0.0	0.0	0.0	0.0	0.01846421368893279	0.02617509889915446
z3of7uaq_mzbhy4tt_CGGAATTTCGACCTAA-1	0.01518191546281434	0.0	0.0	0.060159634116845134	0.10904538536261019	0.07913895895436826	0.06822562794549865	0.026949809071179363	0.034977080464850104	0.029291342810733895	0.03194968186664157	0.03872492848274497	0.036956778024731955	0.02855805243445693	0.013475219467728831	0.051767879436418765	0.0	0.02492546141374936	0.10630001668421386	0.06982062829288585	0.038604694442505874	0.023933255893726534	0.0	0.040751203852327444	0.033261993936151237	0.0337543212131115	0.03241383403204524	0.027075258714063865	0.010612654652965089	0.02473876946207094	0.03716895074953415	0.0	0.026956749922469523	0.032896228382802366	0.044318169896491115	0.0906172479206187	0.058289994649545214	0.0	0.04033373186515093	0.022754649741558306	0.690646432219466	0.018821669528321056	0.01765650080256822	0.045119445839919295	0.041231331989861474	0.047396112002853576	0.049291064740502946	0.0003462058980895729	0.06332798287854467	0.04483545658342984	0.05284979507559749	0.01060579038107128	0.046431622126477244	0.004021940504398656	0.03165444738478446	0.0	0.0	0.0	0.06274386981430007	0.03232331765743948	0.028390632157981793	0.029784198323524167	0.042863087806908035	0.029266714013402136	0.0	0.01641410706350718	0.020367637289438058	0.10367041198501872	0.04212267133615448	0.0	0.0	0.0	0.0	0.0	0.0	0.0	0.006640051583871809	0.0	0.06700732110279896	0.0923865391525437	0.017204144170436305	0.07486356340288924	0.04080833024653249	0.08696921056471618	0.02400273467689198	0.06477313398357157	0.020566682950659502	0.032412124595808035	0.04282436781995579	0.0	0.026993017540069747	0.06241120761713903	0.03160731625151101	0.07768498971568305	0.07275172443711769	0.18453436963194503	0.052740617753059216	0.0	0.0	0.0	0.12631532013554486	0.14125200642054575	0.036901417870518996	0.028720143177235567	0.0	0.12987012987012986	0.09475937033595223	0.12227847059307734	0.05334718156925691	0.037960930760747316	0.028003457216940364	0.10480203317281969	0.010936329588014982	0.0	0.07116104868913857	0.04036566349729941	0.038103143007921746	0.05365317163069972	0.0	0.10336667078240112	0.007775994292848225	0.007862842254635122	0.030127176194591924	0.0	0.16500802568218298	0.07115556104320149	0.02758144982864084	0.03817561819943635	0.0981808453718566	0.051483264966411035	0.22231139646869985	0.0	0.042902039591894016	0.09717445030446635	0.05104095840409491	0.0	0.03643299317747708	0.016695158925907075	0.0	0.02804954690990004	0.01222904684905597	0.04622491503327079	0.03955373243762757	0.0608571083380797	0.004437730148239071	0.01865209175691326	0.025409706121316607	0.026110219368646336	0.154003923666845	0.0	0.05390583199571963	0.013588182645294435	0.007470820204902602	0.02036343886644158	0.0249495480974804	0.0	0.07218822736988481	0.05171117807592262	0.024540833149147248	0.027976307810725316	0.03964887640449438	0.0357729349302383	0.023130506169360274	0.06614747438717476	0.0	0.016873749083486912	0.02242966967981752	0.09724451578384162	0.0	0.0	0.04157303370786517	0.0	0.08603531300160513	0.0495174576470016	0.015248796147672551	0.0	0.02388820696818053	0.03978119102466806	0.0245297773387661	0.07304742698001125	0.005155892796342235	0.0328517924023542	0.07187444266095952	0.017388978063135368	0.0	0.0	0.08495333214434338	0.0	0.07780006739013914	0.03347661669886008	0.02361334046727305	0.0	0.02634880894223835	0.015942909201336168	0.0	0.0	0.0	0.0	0.0	0.023953805736408942	0.04770822186552524	0.0	0.08556268949527376	0.0	0.0	0.007344715209883749	0.0	0.017507185785210346	0.0	0.0	0.0	0.0	0.0245297773387661	0.021226981458778327
z3of7uaq_mzbhy4tt_CGGTCAGTCGCTAAAC-1	0.0312141710616831	0.0	0.0	0.060342868869881335	0.0667767925322196	0.039125200642054575	0.0506271514813919	0.02787600026686865	0.038434639864206914	0.030152401663818842	0.033664036505035216	0.041407515512271086	0.03627663546685182	0.03021790943139258	0.07908764837603789	0.04079944711967184	0.0	0.03218938393190916	0.08152395910641652	0.06007340552163389	0.048177355944820525	0.028913415938585613	0.0	0.04653183520599251	0.036561441055823075	0.03623931911457983	0.03318394715197239	0.0381497213848543	0.01958156133993039	0.028052384452678478	0.031198115757365148	0.0	0.02809499953992905	0.07010909486628397	0.0452165885080624	0.09788900238338441	0.06843873729266987	0.012468885942261613	0.05101840292227308	0.02854492173119119	0.5235663213191303	0.030258965740310922	0.019609416800428037	0.033442384587422755	0.04623261590373868	0.011347422864276797	0.11837881219903691	0.0005791080477134675	0.028764044943820226	0.0713710032441365	0.048997996720945014	0.06974615064502705	0.03491969624435621	0.03407548144993685	0.055854409786994054	0.048154093097913325	0.0	0.0	0.06291351838076968	0.03851330104286935	0.02058526281923506	0.004405207775994293	0.009234488635237698	0.03421691099497933	0.0	0.010601155335491653	0.027190364872289312	0.1443338683788122	0.043873729266987696	0.0	0.0	0.0	0.0	0.0	0.0	0.0	0.030415277606288843	0.0	0.05647477015227788	0.08574846075959491	0.033508439126416656	0.03634028892455859	0.042271885417952834	0.07745013362990891	0.025622733487902026	0.06602450850142204	0.029832274873799056	0.03723916532905297	0.04817986492202623	0.0	0.03182830969155981	0.049255315032392215	0.0	0.07338555296900048	0.07298309545500557	0.058545239503252515	0.056894395858586085	0.19921526663099698	0.0	0.0	0.04637060816836098	0.15485744859741649	0.02570168985197075	0.02547015077067577	0.0	0.08702159263957017	0.04975922953451043	0.13437872988434788	0.057432908112979075	0.031196427206516636	0.0	0.10961744248261102	0.012498662386302836	0.0	0.0738362760834671	0.03461269743096359	0.03711210117702686	0.0	0.0	0.11757624398073836	0.00909577314071696	0.00872356759020169	0.031649997942132774	0.0	0.0	0.049394301079694336	0.03745462958946105	0.02898984892978576	0.0	0.05362344688187385	0.17021134296415194	0.0	0.04314372049915752	0.015032230120512625	0.05717328332676169	0.0	0.04476223743266882	0.017667375710675243	0.0	0.03571216251794101	0.02253903758941281	0.055554299580253055	0.05991518538335018	0.03731510726798875	0.0056022408963585435	0.029258183148099234	0.029419574737926796	0.042793910209640545	0.1513286962725165	0.0	0.05638041733547351	0.017747729755185872	0.008204030675940789	0.023106123503256398	0.019967630858581487	0.0	0.07520023465953997	0.05610448193127862	0.030922730012186476	0.029070804351703228	0.04416766987693954	0.0371846318475532	0.030376083875526365	0.0726076531319977	0.0	0.017597051304916473	0.03414849085701696	0.10219368646334938	0.0	0.0	0.04355270197966827	0.0	0.028999464954521135	0.031777981877122656	0.017174959871589086	0.0	0.02735026594907626	0.035369416442238594	0.02605259908630695	0.05416306539902045	0.005755792272646205	0.0348314606741573	0.07517388978063136	0.019038701622971287	0.0	0.0	0.07949017101638825	0.14071696094168004	0.06999712336044578	0.03660678389301509	0.07936507936507936	0.0	0.033856892781538604	0.022209810131158445	0.0	0.0	0.0	0.0	0.0	0.029863352991745872	0.0013673384459901314	0.0	0.09216158373461744	0.0	0.0	0.007928401186828153	0.0	0.025886799861192335	0.0	0.0	0.0	0.0	0.017733670823558464	0.032238947659632436
z3of7uaq_mzbhy4tt_CGTAGTAGTGATGAAT-1	0.016739279981655582	0.0	0.19341894060995185	0.09285604344862464	0.14468045317832598	0.060130512879309025	0.08626692172944289	0.042485750653108695	0.03819463837482162	0.04415755267513151	0.039180085881205765	0.03971185556274347	0.04408506631685653	0.025822024417530034	0.007530269702554346	0.06034198323524166	0.0	0.032145048713321425	0.1393692791844296	0.09084457711760276	0.04690371507665108	0.03268307502852148	0.0	0.06681861958266452	0.01988585696450865	0.03907834411433954	0.041677910040031046	0.034376672017121454	0.024093594347272096	0.03265360889008899	0.03988570987296807	0.0	0.047588376222169965	0.07006828631281116	0.04677117697606792	0.08018386108273749	0.03384911717495987	0.03601864129465497	0.04576703062970229	0.024607674221116135	0.7360280169268933	0.026299877766032875	0.049304440877474584	0.06480176769223857	0.049199897091617754	0.07548599964330302	0.16877340823970038	0.0091524250149498	0.05900481540930979	0.07198732145396916	0.059425100577306794	0.06468105344509839	0.05331868998338543	0.035626021409098686	0.04245296661026998	0.04975922953451043	0.0	0.0	0.06417376487454396	0.04486755277707377	0.028007707452519084	0.027768860353130018	0.0055288032816122705	0.03590962520816827	0.0	0.01373887966917866	0.029779410444518657	0.07225254146602461	0.08210516075684615	0.0	0.0	0.0	0.02808066271840003	0.0	0.0	0.0	0.050980230755511655	0.0	0.08766107557363134	0.10153078753483401	0.03510384746339802	0.11961476725521669	0.04411079557146973	0.10701961263759016	0.08603828547648773	0.07486130512768319	0.04556261195245074	0.05137599739456115	0.05455222856246446	0.0	0.03224907361183284	0.08618741837210595	0.0	0.09319026638840286	0.08469625323557908	0.1253977640731041	0.04892906268422087	0.0881636050175376	0.0	0.08255751738897807	0.11383092562867844	0.23763662768478178	0.03290529695024077	0.02863895177815005	0.0	0.15803297825769735	0.04316972205795387	0.0	0.061339734001229114	0.028029831515270633	0.039124171708441374	0.0842027822364901	0.004601391118245051	0.0	0.05923717801727432	0.05193704461821151	0.04272312530970057	0.0	0.17281968967362227	0.07862081738486233	0.0024968789013732834	0.03829064600925861	0.023830102481787876	0.0	0.0	0.04333045231921637	0.031912136855957084	0.05824968624637242	0.20990502942750133	0.1003507520361453	0.3161449973247726	0.08994708994708994	0.053182306676885685	0.08497031771510102	0.05686229461032234	0.0	0.060553009700125025	0.01690613214318339	0.0	0.0362408384077726	0.023429463829148726	0.05636565962566912	0.05173097120662664	0.04447781287215865	0.0	0.015509546159524825	0.02480233042030795	0.03389269906123839	0.0	0.0	0.04367308721241305	0.01905698850761762	0.00449834532231536	0.02656950517518127	0.015052316791325604	0.0	0.08680230205354257	0.06365695172139946	0.026038477378929354	0.03538434100231853	0.04626538255751739	0.04790920689797094	0.025235971393446306	0.10500762935219864	0.0	0.029308602342310208	0.020343323609751413	0.30925628678437667	0.0	0.0	0.03333333333333333	0.0	0.022186552523631175	0.057244143827091615	0.0073301230604601395	0.0	0.09920372643439399	0.045010309139875214	0.018273860970490184	0.0626346188143941	0.0027725083904859187	0.09015516318887105	0.058230782949884076	0.010700909577314071	0.0	0.0	0.08538681806472069	0.0	0.09395569216828957	0.037957496632034814	0.018155876582842876	0.0	0.03393395096191872	0.018835046924934564	0.0	0.04588801812859975	0.0	0.0	0.0	0.01581390036130599	0.0	0.2644908150526128	0.013286962725164973	0.0	0.0	0.05052126400441007	0.0	0.024060455991472454	0.0	0.0	0.0	0.0	0.01995616742807754	0.021141318009406128
z3of7uaq_mzbhy4tt_CGTGTCTTCGCACGAC-1	0.060698998700603836	0.10867368170738957	0.0	0.042561768435248504	0.05836151412675903	0.07443820224719101	0.11223495092973314	0.1254989070158983	0.0894375870663076	0.05562171709326476	0.07535375519305598	0.06488769564670219	0.07351453908217423	0.04962546816479401	0.10092543051344549	0.05770465489566613	0.07355601416596601	0.08109012241558423	0.11645653186972506	0.10179661240283282	0.051364365971107544	0.08690071638397605	0.17404265076817244	0.0422964151952916	0.07459425717852684	0.05102555723224498	0.05703009885822964	0.03361814717665636	0.017882654046212483	0.06629646853315865	0.06871262347172159	0.03862281782323591	0.04927189511745441	0.0604465362606669	0.09430438842203548	0.052556058174035705	0.06301123595505619	0.059010088321275425	0.091431400784293	0.08509628364282523	0.2823580913468554	0.0847553052462421	0.07656500802568218	0.028287976997128726	0.08678012950443853	0.11120028535758873	0.15329052969502407	0.060101343908349855	0.03586944890315677	0.08732077669639894	0.06933832268202623	0.07278996492479639	0.10527911539147494	0.15270270762130428	0.039101702023050335	0.03021433292418091	0.0	0.17651150347779562	0.13558089719856153	0.0910375188908601	0.056335393083575505	0.0	0.0	0.04591128097550696	0.08690667278147214	0.12726827543053024	0.08273454921520679	0.1440128410914928	0.11634807140425119	0.0	0.05488937147892865	0.0	0.0	0.0	0.0	0.16211878009630817	0.06273751217571442	0.10112359550561797	0.09256845041603386	0.10790467586120811	0.09494625224962304	0.14452648475120386	0.06814668477589826	0.09037338812619712	0.11967183877296236	0.08208778578705811	0.10049782492381418	0.05592621024961035	0.06486656077808499	0.0	0.0883915909551341	0.08100367432808733	0.0	0.08438460233472565	0.07406764710135497	0.13052293655487032	0.08961386202008739	0.10611735330836454	0.0	0.06142322097378277	0.02108970929195648	0.1397997401207674	0.059066791510611734	0.052958988413578476	0.3268459069020867	0.08593653537473762	0.13139590549407226	0.2306869160801745	0.06085852436776011	0.06325547875651064	0.04975922953451043	0.03424291064740503	0.09252006420545747	0.0742948864939234	0.030497592295345103	0.040995610009113774	0.056383985525226554	0.0	0.20428036383092563	0.10767790262172285	0.0	0.0	0.008396098283738733	0.09942928482254325	0.0	0.062391790481678124	0.07536187873266526	0.04565392666671598	0.18713215623327983	0.0917305748766423	0.319723113964687	0.0801973723322038	0.07792425161226363	0.07263879334505338	0.08809415144581294	0.08728884812351907	0.07254994912909567	0.11347096617033586	0.02690514408010395	0.05517125701716392	0.08025484749229515	0.08673514244015906	0.03908309058121792	0.08642710436838744	0.0901708998206024	0.01815090991595045	0.06056912985751937	0.07843766720171215	0.15480649188514356	0.03866818262885679	0.07323434991974317	0.06112339825382854	0.02282860709827002	0.10826541484474456	0.07851181873280806	0.0	0.06792850488738243	0.06427927859717132	0.06991462220112638	0.061398815390536265	0.0708794810058855	0.09629995472692102	0.06943031951609016	0.0905019519251729	0.0	0.026435209955809207	0.09177852098852551	0.026618512573568752	0.0	0.0	0.15955056179775282	0.0	0.07380060638487605	0.09020380368694976	0.0	0.0	0.11972429421206685	0.05732262346901997	0.057702597028439724	0.05040402793211782	0.04872156557549816	0.10165864098448368	0.03259318708756911	0.05720527911539147	0.08444801141430355	0.0	0.07868017161088323	0.0	0.09907701100563433	0.06495537761011004	0.04965222043873729	0.17803638309256287	0.07755324284085886	0.05092512255433604	0.0	0.038397381424479904	0.0	0.0	0.22212030879767639	0.034910214559248774	0.0	0.0	0.2459425717852684	0.0	0.0	0.0640271089709292	0.0	0.1040628892732368	0.08123773854110933	0.047084002140181914	0.11946801192387067	0.0	0.08215520434621558	0.11287212693918879
z3of7uaq_mzbhy4tt_CTACCTGGTCAGTCCG-1	0.2418501108308492	0.12419000059449498	0.0	0.057359807090452006	0.16044091903151575	0.11407456240923336	0.1197616238019501	0.10701040395279565	0.10210505184922564	0.06307208155703987	0.06885385835830728	0.06533663339375594	0.07771722866156225	0.033999708157011525	0.04841170758773755	0.09664258962011771	0.027108970929195647	0.07782140766334253	0.14706271538457114	0.10913361926210995	0.09118454416451485	0.06700554382842845	0.3599709546740044	0.08884751203852327	0.10255038344925986	0.06830320098166429	0.06670681825979471	0.038329157368620234	0.0228359616752991	0.054444627793362434	0.0814862259047022	0.11614219766819714	0.11702841875317364	0.11294900744529386	0.12566415738920697	0.040809377888029574	0.07880149812734083	0.015935050131435084	0.11870027985300562	0.07491078484790473	0.8902183958363734	0.06982188143367331	0.07552166934189405	0.047439337687214866	0.09860446372430708	0.22391653290529695	0.04728464419475655	0.011355553457337991	0.10872124130551097	0.10093395913336178	0.06502885872616848	0.20781166399143927	0.09623590812236583	0.12116050272436422	0.05103900047720272	0.0757246718912284	0.0	0.32514713750668806	0.11340913454995591	0.09997841044558962	0.04612756463384355	0.0	0.0	0.029766865221907034	0.0	0.09222733084854585	0.13737023351682878	0.0971856607811664	0.10078311201906708	0.0	0.11937808831397728	0.045437708359056674	0.023634250290585045	0.0013911182450508292	0.0013911182450508292	0.0	0.08213634056330686	0.5197584651838263	0.10442142661752828	0.1632997581691386	0.08956661316211878	0.27069020866773674	0.055909783100794336	0.14148206283037743	0.46180369775875396	0.11956168742881383	0.066306092539605	0.08091516039732942	0.08296902618921562	0.10127646564243675	0.07189957982719124	0.10004128491215392	0.0055486197808295185	0.10084954782132091	0.06916547365985569	0.1379290923939061	0.08802197292684596	0.051899411449973246	0.03779366700715015	0.2260032102728732	0.07914214374888533	0.16907437132156233	0.022549937578027465	0.047457248931661374	0.32858480470840024	0.17004718128313634	0.025851144715721888	0.6593818166851875	0.07008598826875517	0.05109684323167469	0.08514631435979751	0.0	0.053611556982343496	0.014751968203011542	0.0	0.08132691278758694	0.10238472185320431	0.026336127459722965	0.11824505082932049	0.06609869531217846	0.022257891920813268	0.0	0.019837840062559165	0.4765471731763867	0.0	0.06604107502983908	0.06635952164042051	0.044128923769580324	0.6078116639914393	0.14446227929373998	0.5158172819689674	0.04369538077403246	0.09387647898507262	0.09307243496649596	0.11625337766862988	0.0	0.13764530088684482	0.08878274978576431	0.02507070243827868	0.10631693376476684	0.04667333992762079	0.07275362537271067	0.030239977805520877	0.0874281571998136	0.0	0.01957995543545252	0.04593068188573807	0.018512573568753344	0.055288032816122705	0.045367397895487785	0.01090155163188871	0.04561940760356335	0.0	0.07666602092212321	0.025084974546487903	0.0	0.1655376392272531	0.10536441981216202	0.06513182288666094	0.06802023786056903	0.07160948368111289	0.10629810264641726	0.07283766066680554	0.07310306561242891	0.0	0.11420248498900185	0.06558365510604006	0.2727394328517924	0.0	0.11342964151952915	0.20026752273943285	0.0	0.26709470304975924	0.09892762007765313	0.0	0.0	0.04661190318824159	0.06786167619226714	0.0	0.11716810031416773	0.05128329847430971	0.08186195826645265	0.0	0.06772784019975031	0.019350811485642945	0.024077046548956663	0.1538305292986941	0.09336543606206528	0.12309718823885682	0.0744159086855716	0.055038344925985375	0.0	0.062280456882313255	0.04617117117117117	0.0	0.048154093097913325	0.0	0.0	0.09065199113353206	0.025949705724986623	0.017329528565483622	0.0	0.07677902621722846	0.0	0.0	0.1450297517713248	0.0	0.07726222620395602	0.0	0.0	0.04593747611404112	0.0	0.04760875828291559	0.08619217541627522
z3of7uaq_mzbhy4tt_CTACGGGCAAATCAAG-1	0.048956661316211875	0.08566672611616431	0.029427501337613696	0.04105191407023022	0.15059712114364673	0.09032714209279218	0.12365658386898959	0.09364865695735727	0.06423945430217846	0.03653075744413185	0.06411161464001071	0.07429404539275797	0.07225972534857798	0.05886108273748723	0.032657590710025164	0.11380194399857321	0.04231954954266351	0.05482049778374288	0.17234073767237956	0.13426775732038826	0.0811001000302417	0.059507469676624285	0.04700756707177253	0.06980417335473516	0.07597645799892991	0.06257388913985833	0.05884202063587883	0.051537277010009264	0.051783576861765206	0.05376373658427633	0.07272335553009573	0.05916607562805629	0.05769630545984944	0.06800972150429396	0.0874284340906945	0.04180650809864293	0.0854959871589085	0.014756399221470057	0.0902432365187255	0.05758611041571561	0.7279050537477504	0.05285267482346917	0.057918673087212415	0.0386498882939401	0.08530973079792074	0.053393080078473334	0.13503210272873195	0.010845686589242438	0.09585874799357945	0.05424277519285342	0.08872826501748322	0.12810177753997978	0.10101189302845127	0.12679849896084705	0.048117941376368344	0.15966386554621848	0.025548421615837345	0.12199036918138041	0.1781720087322405	0.092097049740456	0.05126994618071948	0.0	0.0	0.03717608196185167	0.0	0.055957595378658034	0.05643472983794227	0.21690743713215624	0.06425409796196313	0.0	0.022692222956598368	0.10030044861505535	0.03311747015737717	0.010754414125200642	0.02257891920813269	0.0	0.08289089187965593	0.119926622334327	0.12476549523733131	0.15454270577891532	0.10612870275791624	0.27449973247726056	0.0618166851874717	0.1601153174186882	0.11950835265442007	0.12123674752431401	0.12265801288761718	0.07343150254728173	0.08851613120099501	0.056179775280898875	0.0647487426789496	0.12307267977484448	0.014684025919980977	0.13309883685329013	0.13662458606278832	0.13212807299146742	0.09711406624996412	0.09725937815825457	0.0	0.12166934189406099	0.07807205279115391	0.12443629137048078	0.04566557428214731	0.049019161170184185	0.0	0.18680944523641152	0.11799160823406832	0.1300572087088941	0.09052704464399598	0.0314475710027189	0.06556364983331275	0.0	0.09624398073836277	0.0	0.0	0.03305173906142878	0.06358111574914785	0.03879079721776351	0.23220973782771537	0.11431452442688397	0.0	0.0	0.0	0.09416800428036383	0.0	0.06991535306142048	0.05372145821584024	0.06174967268531189	0.19602728731942215	0.06218417454372511	0.5018057784911717	0.16170263361274598	0.08659368050409413	0.09368391551377105	0.0836295746647169	0.00687915615684476	0.08368333069968978	0.06857717052290908	0.02318530408418049	0.07681512055508845	0.05569803691616371	0.10202789772341916	0.061024909339516084	0.10059717979254043	0.04352752336889812	0.030903955950179817	0.04228741850464697	0.05147137506688069	0.2422864276796861	0.08979846620296059	0.04434189406099519	0.06056616194865043	0.06521609892396409	0.06830939466061511	0.06857462552366744	0.0	0.12939083578449345	0.09232878544676297	0.04824467641826305	0.050934452235457554	0.07842696629213483	0.08958616290076964	0.061703813526439825	0.16766739987713772	0.0	0.013901274200899668	0.04556334656866887	0.20077581594435526	0.0	0.0	0.15741037988229	0.0	0.18341359015516318	0.08755575774742992	0.0	0.0	0.12057407232555943	0.06850753652972637	0.02183397127217352	0.09431891454363364	0.05113737698007361	0.05441412520064205	0.05305867665418227	0.07151774567504905	0.12350633137149991	0.07569110041020154	0.11489977805520876	0.10763331549848404	0.14513997197290557	0.07226313153755545	0.0034242910647405028	0.0	0.06874389350268686	0.04708038696802742	0.0	0.023006955591225255	0.12734082397003746	0.0	0.0	0.015107520094264193	0.0	0.0	0.14950062421972535	0.0	0.0	0.05496376282893137	0.20679507758159443	0.04781813430885811	0.0	0.030497592295345103	0.0	0.0	0.042618430258879694	0.07044765471731763
z3of7uaq_mzbhy4tt_CTACGGGGTTGTTGCA-1	0.02972368722770007	0.0	0.0	0.021973511584101088	0.058257621800765685	0.056781701444622794	0.0757663488154484	0.034326634145320445	0.03550160311281527	0.022452732855052535	0.03624250505553914	0.03966401793395905	0.04097789911258153	0.02890461598326767	0.04256584031864931	0.056783930800784733	0.0	0.033846916535928154	0.11091046905653647	0.07313578307938616	0.04618838253425454	0.030204151177618422	0.0	0.036468699839486356	0.09412341715712502	0.03541632625599523	0.03266373828950504	0.03496554829111694	0.009790780669965195	0.027344824310066355	0.037793873485917014	0.0	0.025729894047363453	0.053599767844673574	0.047160300960697524	0.08830682426188044	0.05127019796682718	0.024100309395863866	0.04604748913945751	0.026101383755233874	0.6134539617685685	0.0232723033490367	0.015676832530765114	0.019163613639983826	0.04813139271947604	0.04835473515248796	0.05815275548421616	0.0001133037484656784	0.06360620652755485	0.06694163940643816	0.047673941036533225	0.02696629213483146	0.030962237053307425	0.028095347288192966	0.019362862059491275	0.0	0.0	0.0	0.06170360717594794	0.03554063060272404	0.024339323744479065	0.003085428928125557	0.007748251193944078	0.027870943198969867	0.0	0.02262607575881238	0.030066683184849237	0.03993579454253612	0.04032297290724257	0.0	0.0	0.06996748569782278	0.0	0.0	0.0	0.0	0.02997626593132211	0.0	0.06489387677029977	0.09985293823587689	0.01620214991001508	0.11777421080791867	0.026223813639543975	0.08372212866594889	0.022338148742643126	0.06440124370881302	0.02851559773885128	0.03210272873194221	0.047305863930371256	0.0	0.031557294020477175	0.06044879230721561	0.03160731625151101	0.06396252874740131	0.0709441383598687	0.04806961223282927	0.036308760247372056	0.0	0.0	0.08186195826645265	0.10598359193864812	0.013223266834823817	0.03208322186552524	0.03057644725129147	0.0	0.12617719359292393	0.13913998479344428	0.0	0.053252761778868854	0.03578799095882334	0.0	0.09978598180845372	0.009352594970572498	0.0	0.06833295115799129	0.04034275635141525	0.03192120851476206	0.0	0.09304440877474586	0.06427748281680866	0.00645621544497949	0.007002116919068556	0.028522039757994815	0.0	0.0	0.06113511956208585	0.028597747024713318	0.04484519432999731	0.0	0.04928363355329647	0.2226457998929909	0.0	0.05251630472467781	0.05026879665723968	0.045462824688260975	0.0	0.04325690222529019	0.018989764536489668	0.0	0.02692000645451689	0.02134653770293722	0.03252473643358277	0.008397241543308958	0.030920450818964773	0.0032732194001195984	0.017886773540307887	0.032201811228028454	0.024670460625516807	0.0	0.01894952737649367	0.05146468699839486	0.02089882709154702	0.006737609733864416	0.02147100606999871	0.02082681177277662	0.0	0.07541751201136361	0.050544551790046806	0.03461732170485055	0.02977481156073705	0.04007624398073836	0.03860764703461333	0.022122701040275448	0.06585022689891604	0.0	0.0161306303628401	0.024170638095569394	0.09202782236490102	0.0	0.0	0.03948635634028892	0.0	0.08286070982700196	0.04194098476980169	0.013269127875869449	0.0	0.0204261479872848	0.04120342697748555	0.022945219574433056	0.05185139454802376	0.004555993320038264	0.030818619582664526	0.06861958266452649	0.01573925450329945	0.0	0.0	0.08313021421635654	0.0	0.08839411004496942	0.03752900682057033	0.022257891920813268	0.0	0.023899667341289225	0.0210240336644831	0.0	0.0	0.0	0.0	0.0	0.022393757401963435	0.0	0.0	0.018325307651150348	0.0	0.0	0.061254600580443276	0.0	0.01240558935881643	0.0	0.0	0.0	0.0	0.023331069679384288	0.024836080883148034
z3of7uaq_mzbhy4tt_CTAGGTACAGAGTCAG-1	0.029828785446762974	0.09071993341656263	0.0	0.03651502158505391	0.11038559636792428	0.06413857677902622	0.06702360796558118	0.026493254371609362	0.038438687106860964	0.038358350065490335	0.03420217473233367	0.04117936682114541	0.04064433354506467	0.020064205457463884	0.01301943998573212	0.06005439629035134	0.0784733369003032	0.031055813002108947	0.1091974605475874	0.07470221661276327	0.02877032591248517	0.027716662993018264	0.0	0.05719636169074371	0.11146780809702159	0.03438267926426441	0.03030796179200362	0.018591199154367147	0.03649341121830407	0.03415957023013623	0.04075495598447881	0.0211031891199124	0.04209478824808389	0.05504620435109866	0.04557900790551154	0.0527506201663505	0.03750026752273943	0.0	0.04763005678527942	0.02615292483347323	0.6036772216547498	0.023778141931843532	0.017014446227929372	0.03959336543606207	0.048008127223660726	0.01027733190654539	0.11563670411985019	0.000283259371164196	0.027758159443552703	0.045126683869394724	0.05230350636664438	0.028083942690684264	0.04693569128814546	0.038286689742777796	0.030945873642502855	0.051490259024958296	0.06732655609060104	0.0	0.08587013868304241	0.04178517454685403	0.019821161922946456	0.003549135009809167	0.008263480173592533	0.03024101677798623	0.0	0.01729375810503215	0.031592819617855435	0.0398501872659176	0.04144170436305268	0.0	0.0	0.06609869531217846	0.0	0.0	0.0	0.0	0.05106254544456792	0.0	0.06802805036890519	0.09457398442854052	0.0329004329004329	0.1511824505082932	0.04545746388443018	0.09337332371040236	0.07040306759407883	0.07431745444732599	0.04271756577569963	0.04344104031451369	0.05670249510475406	0.0	0.029983146156978082	0.06296458254960371	0.0	0.0720464335153291	0.1176810839732188	0.049196023767283374	0.048387393533677325	0.0934546103085429	0.0	0.08250401284109149	0.12319422150882825	0.1237483757547963	0.03721352773319066	0.029978317807668672	0.0	0.12378258445674176	0.08788825997578215	0.13314400954850394	0.056501133865728435	0.028532119107675172	0.0524179939910277	0.10306313536650616	0.04154093097913323	0.0	0.07009095773140717	0.05085386386283201	0.040683218675502605	0.0	0.177207062600321	0.11353253488084948	0.007383627608346709	0.007606950938655873	0.07042021648763222	0.0	0.0	0.08146410393601405	0.03543389296198285	0.02632818259598149	0.09941813804173355	0.05065097199928661	0.2257557517388978	0.0	0.047523405250876366	0.09192590894035517	0.04649721145059419	0.0	0.05875935983055969	0.01665165929347897	0.036051873933093836	0.03428749777064384	0.027773006462006835	0.03829468697327536	0.031428967758555776	0.04849928372943958	0.004091524250149498	0.018367637198528963	0.03003190456373977	0.025652998686706553	0.13706081683609775	0.03526841448189763	0.10430042803638309	0.027314441543199376	0.0072330222142956225	0.02454002232431136	0.03558829471459431	0.0	0.0713174883824516	0.05725154877158269	0.02394660656765306	0.03635305492194907	0.04184557249866239	0.038043791414577935	0.02711373596526697	0.10306561242890831	0.0	0.016645859342488557	0.02351466902550494	0.09523809523809523	0.0	0.0	0.04071696094168004	0.1815944355270198	0.1331549848403781	0.044574724680474846	0.014606741573033709	0.0	0.06933559940830265	0.03534904441772948	0.023953574515372267	0.08703406456215446	0.05708773124503461	0.03220973782771536	0.07084893882646692	0.016853932584269662	0.2789370429819868	0.05321919029784198	0.07828879575134257	0.0	0.07973931105667453	0.03436180964270852	0.02318530408418049	0.0	0.03221322725475144	0.0215699246598123	0.0	0.0	0.0	0.0	0.0	0.023325578179763256	0.0	0.28036383092562867	0.019484572855359372	0.0	0.0	0.007150153217568948	0.1926163723916533	0.01925610705333726	0.0	0.0	0.0	0.0	0.04823640778696958	0.02307436289564928
z3of7uaq_mzbhy4tt_CTCAGTCAGACATCCT-1	0.029274631200794925	0.0	0.18606206527554842	0.04580868825904996	0.07281813128873235	0.07441431628831308	0.06578616260007672	0.03602988405603719	0.04064281545625781	0.03532642568525134	0.040785487410525685	0.045336088780751314	0.049498212506500786	0.01396590301084683	0.03259814121237342	0.06728419832352417	0.0	0.03921550845946199	0.11499234827433451	0.07916220918535116	0.055039895782445857	0.03303646648212781	0.0577084766490866	0.044192616372391656	0.09189406099518459	0.04224296190924732	0.04192225056634147	0.035911665296428245	0.04139155951967258	0.038874137635032315	0.048011003312479865	0.0705637886197071	0.07023749884982261	0.08806939267803865	0.04920320188000294	0.08543703487523713	0.06417977528089888	0.009522258667349043	0.05690858208544434	0.03632369760603963	0.6993530813755533	0.029497100749498666	0.005912252541466025	0.025269667005664947	0.0535248073641004	0.07247636882468343	0.16027956126270734	0.0	0.11004815409309791	0.09089000413136382	0.06023329041064906	0.05840318649307413	0.03993879830662799	0.06125360791721718	0.05091969979610429	0.038586221005256036	0.11427679686106652	0.0	0.06763384992253958	0.044674537467263666	0.033261993936151237	0.04369538077403246	0.004161464835622139	0.03820238403128716	0.0	0.005908171686118744	0.05373077516958069	0.1399250936329588	0.03151904275499781	0.0	0.0	0.05338107585298597	0.0	0.0	0.0	0.0	0.0621750284671633	0.09516166016968586	0.0715750404956854	0.11370898009909551	0.03548324334841189	0.14026752273943285	0.04588879285508499	0.08914094307352734	0.03569942333987278	0.07046440186525245	0.048693791146160466	0.0775560053039291	0.0585653497824802	0.13131544752732555	0.03202839198144698	0.06869122755260189	0.0	0.07394167903896597	0.04572469741009067	0.176790290332573	0.06382790817824742	0.17281968967362227	0.0	0.1822899946495452	0.03495630461922597	0.11778644041886417	0.04385143570536829	0.04063249852219972	0.0	0.11634058825070061	0.1727352088085382	0.13713627196773265	0.07035599573951402	0.05029427501337614	0.0	0.0754414125200642	0.030411985018726592	0.0	0.05442176870748299	0.04338122563047828	0.042947829772096976	0.0	0.0	0.12502572334033007	0.0	0.002768278781957336	0.021113717742931228	0.0	0.0	0.09246957786283629	0.032193252642690844	0.06577977330838099	0.05049491706795078	0.038523274478330656	0.16887372926698768	0.0	0.05293933827620449	0.08313587607327576	0.06566777711888876	0.0	0.06039499108719578	0.028226911482597972	0.03268873092308084	0.05385275208710201	0.03609681361661129	0.05912378138996275	0.05981610288726394	0.06941783599993097	0.0	0.01420240973647317	0.02817311693716188	0.03210272873194221	0.0	0.033072498662386304	0.08814874264312467	0.0200210566285231	0.0031310068763252285	0.03429998985258575	0.023002515379782384	0.0	0.08826838098497256	0.0689623987535796	0.029269282471402844	0.03812903044127172	0.04537152220438737	0.044263695106391734	0.03705292049060811	0.24792422170699324	0.0	0.03811703624437707	0.031254607106000296	0.06795077581594436	0.0	0.0	0.02985553772070626	0.0	0.1181737114321384	0.04000967087550035	0.003531300160513644	0.0	0.09873162748245365	0.0518394147184519	0.015516318887105404	0.059506660630256135	0.07420918656873714	0.02113429641519529	0.11753165685749956	0.007624398073836276	0.0	0.04405207775994293	0.08633181737114322	0.0	0.08884100808444714	0.04686434128445174	0.01580167647583378	0.0	0.030865436062065276	0.03387054791549174	0.0	0.08444276587039311	0.18887105403959337	0.0	0.0	0.031579706746983606	0.0	0.0	0.010255038344925985	0.0	0.0	0.045932843685652675	0.0	0.018680967727218053	0.0	0.0	0.0	0.0	0.04211425278841009	0.03675102409951565
z3of7uaq_mzbhy4tt_CTCATCGAGAGCATCG-1	0.050084078575250324	0.19083288746210095	0.0	0.07542675373982131	0.22293215311651005	0.09677635098983414	0.12122933417377006	0.08667998393555383	0.05375426275832538	0.042976233625019414	0.0557187790359373	0.06117917547063027	0.05947383383151311	0.056422977771292376	0.005409904286308781	0.11813358302122347	0.07319931718005554	0.0454818885593976	0.20393502936996957	0.14037158923279325	0.05723823481517668	0.04540246283191864	0.05575938240464725	0.08694060995184591	0.06848582129481005	0.04797107230162468	0.054344207645864805	0.05044271750903705	0.040486946545095506	0.03949585714785757	0.058852406942158306	0.035250787014570656	0.05304447693340558	0.06547505690526068	0.07368129410429476	0.06067902135317866	0.07515890850722311	0.012437868813052007	0.07474040386025405	0.041209791823130656	0.8192519091395496	0.04090456864210926	0.02081326912787587	0.06422587904704724	0.07004799787543985	0.028691813804173356	0.21572364901016586	0.03177540679193026	0.05495987158908507	0.06480145749097534	0.06828542725266382	0.12850603412401165	0.07699304440877475	0.13295698161554617	0.06270877619192226	0.0071444308060302775	0.009898341359015517	0.06040663456393793	0.16962433096011767	0.06099049120929665	0.04738474665771427	0.027804530051721062	0.0	0.042177594046900635	0.08170908812963387	0.04400068921112532	0.04492586567844844	0.19940074906367042	0.05097524198647794	0.0	0.0	0.06700415689179734	0.008837475323333517	0.0	0.029481005885500268	0.0	0.08187567738129536	0.06183597034319346	0.12459566751257327	0.14542330095793138	0.05384016732331339	0.2935045478865704	0.04389513108614232	0.1644541813081139	0.06349206349206349	0.1074856125597394	0.09547770256123944	0.07495987158908507	0.07630532888489239	0.05893143774363678	0.04963473786801841	0.12983246588466818	0.005786417771436498	0.1094684980681144	0.070394632192385	0.17290417053870633	0.08250739827328239	0.052256108435883714	0.0	0.17415730337078653	0.07807205279115391	0.13299701903233205	0.03490057071517746	0.03746661806864937	0.0	0.1671137850913132	0.1967840950691335	0.06992632835329464	0.07536769882405948	0.02231358032779725	0.023978268922089145	0.0	0.034093097913322636	0.0	0.0	0.03166585673543719	0.0545636597989078	0.0325485999643303	0.27667201712145534	0.10222455447174549	0.04665596575708935	0.0	0.0	0.12413055109684323	0.0	0.06945713462567395	0.035981374633060025	0.06322906110613873	0.18184858212948102	0.09077938291421438	0.4843833600856073	0.089233695975269	0.07558101359206801	0.06558128869525338	0.08094399822824398	0.013987617518917679	0.07271628451112645	0.04600303627434348	0.08919972483375373	0.04939616295956585	0.0412537833243501	0.07772979952122222	0.07181994728811208	0.0851067502027995	0.0	0.015170909780495899	0.027939282246398352	0.037997957099080694	0.24451578384162653	0.04487693953986089	0.01932851792402354	0.03522670394725487	0.008481461664982265	0.05293606206527555	0.02929429499432763	0.0	0.12792258407954524	0.0908405850503582	0.033635398512259544	0.036200989364797764	0.07046314874264313	0.058616290076964235	0.04150686777841765	0.12193091968372867	0.0	0.03171630699720587	0.023780535277387122	0.15275548421615837	0.0	0.0	0.0	0.0	0.10494025325485999	0.08951425309653994	0.0	0.030205749306872903	0.15270827432096434	0.06296522652124176	0.0	0.10183012992001755	0.08267263323443098	0.0	0.02577135723203139	0.0	0.0	0.03270911360799001	0.10916537859421754	0.0	0.1467507953410761	0.058139341561546855	0.0	0.0	0.051008153627840974	0.03554798779517881	0.0	0.02291253580083719	0.08868378812199038	0.0	0.0	0.01921053739006018	0.0	0.0	0.00013376136971642589	0.0	0.0	0.031065064772929942	0.0	0.033635972752774426	0.0	0.0	0.0	0.0	0.04480491418693666	0.04795538198174666
z3of7uaq_mzbhy4tt_CTCCATGCATGACGAG-1	0.03188297791026523	0.09256286784376672	0.0	0.04908492564333722	0.18746850763868328	0.12778032561339142	0.1354520157044399	0.11677988961580071	0.058379451663376256	0.03830273601929999	0.060062853484577565	0.07061790761155551	0.06732839608979144	0.03249793277883165	0.04365574777559796	0.12511815587658284	0.05607786185635303	0.050613690110928734	0.2100520950194745	0.14864751079766683	0.05502826435899225	0.04978988083405792	0.06359397691660934	0.06853076511503478	0.10562689495273765	0.0569134603986249	0.055181549183847003	0.04807090005089457	0.042566453200068397	0.04566471483409423	0.06703188630948731	0.08426344146229174	0.08548799896398837	0.08762956715727617	0.07807133748971158	0.06374337273213677	0.05214339218833601	0.03164522607610053	0.08071617929087758	0.05486277801503036	0.7417675957001799	0.045570214931683825	0.0	0.05566106706856342	0.0802292396496038	0.019150169431068308	0.16004547886570358	0.029018348912598746	0.08224719101123595	0.0569925025905683	0.07636468012018352	0.09456037096486535	0.07252119061699192	0.13970874599170863	0.06311006030107154	0.017499134485254777	0.048377028714107366	0.08566078116639915	0.18850192858727485	0.0801688209287263	0.058225537405973624	0.031228821116461566	0.0	0.0499692793580549	0.0	0.05996590218643161	0.05077186594417572	0.25883360085607277	0.09674595067853495	0.0	0.0015421899096717338	0.06897970942914763	0.009261821737606318	0.0026217228464419477	0.0026217228464419477	0.0	0.10060226914159498	0.06818008102117251	0.13157300138770994	0.1453772494784367	0.06019261637239166	0.21639379347244517	0.049364119027040375	0.1732817744053699	0.06777242732298912	0.12132790725740246	0.1135482820387559	0.0685369995580059	0.07241938601430337	0.04639608652449744	0.05566353789553197	0.13010304353303417	0.015357786893367418	0.11457803181563116	0.15752028111578673	0.1377038100870153	0.08819271646343034	0.2627667796207122	0.012306046013911182	0.0377207062600321	0.07896379525593009	0.12076740808683024	0.04630651417870519	0.03797829911612356	0.02019796682718031	0.18595262415487135	0.1618090169243333	0.2844384080339136	0.07355632968740423	0.03414463698802153	0.05454994443758489	0.0	0.09600856072766185	0.0	0.04448520981426279	0.044574033441160545	0.05906726421951064	0.0	0.15205992509363295	0.10690620241182039	0.04890315676832531	0.0	0.0372473967979586	0.13643659711075443	0.0	0.07424510570577986	0.043474035833586396	0.06116284861171725	0.15111690743713216	0.1101599191486832	0.4131554307116105	0.2524225670293086	0.0776481762379847	0.022981477235088792	0.09363295880149813	0.0	0.07564240110668474	0.0673113312192512	0.028765064078065682	0.04671244277985851	0.05879972122353647	0.08932747546452247	0.045736480193409035	0.06552581162947238	0.002045762125074749	0.007341636697347122	0.03603927630144858	0.050138625419524296	0.4173354735152488	0.03244827893704298	0.02524745853397539	0.03602557369450136	0.044170976755246415	0.07136284385896939	0.05108685275592824	0.0	0.11189186106199737	0.08629690481238075	0.03258704755141208	0.04770916054180395	0.07976959604066346	0.08797896859694612	0.04661226356912093	0.21772387689990685	0.0	0.05157243921288865	0.035370150425634475	0.12158908507223114	0.0	0.0	0.10203317281968967	0.0	0.13515248796147672	0.08585620152044475	0.006527554842161584	0.0	0.043842256003525	0.06512667593481848	0.004630201259414743	0.09107434388333265	0.09682701817533278	0.0	0.050918494738719455	0.008962011771000535	0.03736400927412163	0.026930622436240413	0.1047165745199453	0.00882825040128411	0.1551067934662843	0.064358615491733	0.0	0.11356340288924559	0.04956513015562845	0.04970680953827021	0.07651150347779562	0.05290655588077928	0.03063135366506153	0.0	0.03202629366353283	0.014846009101784888	0.0	0.0	0.05016051364365971	0.0	0.0	0.04453848274072993	0.0	0.05625443278957781	0.051007668985197076	0.0	0.05740273637544906	0.0	0.05043318105115858	0.0753817289692721
z3of7uaq_mzbhy4tt_CTGAGGCAGACTTCGT-1	0.0160895819001758	0.0	0.0	0.012709162470590823	0.10989730243575559	0.06517045020255294	0.0660164276063922	0.04282456918373514	0.03332094877081193	0.02649146324390978	0.03310433740294845	0.04055674168342824	0.03852564019157546	0.037781506882630475	0.013792283455204803	0.05269306224362404	0.0	0.03014593340245597	0.11201292163597347	0.07193481131152912	0.0583722986019029	0.028490833683794882	0.0	0.04782878544676297	0.03397538790797218	0.03109831700964043	0.03514516238213004	0.027181289068107375	0.019018936197205627	0.028279903791822304	0.038641055866340514	0.019572710191994226	0.022022062958153992	0.048213038786262936	0.0427511828701518	0.05384503137312126	0.02523274478330658	0.0	0.03887198981872307	0.029532546963739623	0.6170533586263923	0.0248320758832445	0.018004280363830925	0.019408672637937583	0.04539550893760276	0.08652131264490814	0.11834537185660782	0.020608692915368394	0.02825040128410915	0.04575654753438852	0.04657210448796677	0.10466678556566197	0.03521256324331428	0.027545742748677854	0.03731219180657383	0.0	0.0	0.0	0.07787428481943613	0.03230043742314588	0.02525729392880748	0.0039058319957196363	0.04014822741414502	0.02665374894461937	0.0	0.03988809387781012	0.02056513729841533	0.10414125200642055	0.042511795320784085	0.0	0.0	0.0	0.0	0.0	0.0	0.0	0.05398471690606522	0.0	0.06763932704735696	0.09397895083822781	0.02390680480568121	0.14807918673087211	0.03831419516812775	0.07765849900681361	0.04989299090422686	0.06309548412292683	0.02143671342498895	0.0441249680135855	0.051664663747727456	0.0	0.029513122944208207	0.06107548505407625	0.0	0.07212975204205678	0.02144520122048212	0.0503787558784602	0.04708915388482024	0.0	0.0	0.0	0.12680577849117175	0.016739279981655582	0.04277577135723203	0.026982997703276394	0.0	0.14912428395574462	0.1326912787586945	0.13404947112812282	0.05122107979797478	0.04721503368602658	0.0	0.10580524344569288	0.011257356875334404	0.0	0.07177252923641367	0.03385348916737434	0.03458399299097742	0.0	0.0962011771000535	0.10279046795900729	0.008097021580167648	0.008025682182985553	0.030415277606288843	0.0	0.0	0.044963026985498894	0.03243156479111535	0.03243682395031228	0.049357945425361156	0.051958860947624995	0.22187667201712147	0.0	0.04690522448275412	0.013554485464597824	0.05877997211968046	0.0	0.045197481682316056	0.02780714002966675	0.0	0.01784971166993639	0.024673296492194456	0.035541589110191736	0.02541466024612092	0.020935811802067692	0.05375633399427186	0.018828182674008303	0.02679884271644571	0.041402791964589715	0.2758159443552702	0.018057784911717497	0.05450775815944355	0.020704040949471487	0.00760953569942334	0.02583900666039372	0.0149812734082397	0.0	0.0635286385129538	0.04973315027374811	0.030583344505276177	0.02835741037988229	0.03992409042268593	0.03562271062271062	0.026353031992452182	0.10546340883419535	0.0	0.03302419594554426	0.030644191443579206	0.0981808453718566	0.0	0.0	0.041947565543071164	0.0	0.027929373996789728	0.05644014500590839	0.015569823434991975	0.0	0.07072042300066093	0.03806904549229781	0.05809359180145697	0.031547104580812446	0.005269387291859202	0.033226324237560195	0.07267701087925807	0.017701087925807026	0.12948100588550027	0.0	0.07982952856548362	0.0	0.07752662076365065	0.03403861597538992	0.02386302835741038	0.0	0.029193418940609953	0.01879166485908059	0.0	0.0	0.0	0.0	0.0	0.023965829230316038	0.0005350454788657035	0.0	0.09893882646691636	0.0	0.0	0.0074582097054007165	0.0	0.01987548786608102	0.0	0.0	0.0	0.0	0.04975408486644442	0.024551004158188092
z3of7uaq_mzbhy4tt_CTGATCCAGTGGCGAT-1	0.030707788733470916	0.1031448784257773	0.2086677367576244	0.10173193488569816	0.15918901650329598	0.07607200183444164	0.1259647309747356	0.0938579657021458	0.06270271626643484	0.04567063827665495	0.05678993036455993	0.07999040303570233	0.06254216391001931	0.06283744345542099	0.0622634405405941	0.10848715890850723	0.0	0.04730164775870356	0.1964494266958928	0.13767745354986868	0.053632493544559984	0.04980182582579334	0.022280822441336084	0.07325628678437668	0.0629570180131978	0.0544500885868712	0.04685774374010699	0.051504652285688186	0.0434876139729609	0.039970064122117045	0.05883423681067469	0.07084997573630968	0.061782417110549936	0.07659765486846043	0.08337553611843103	0.054720560338537866	0.06182129481005885	0.038577554454447466	0.07790994281839059	0.043980738362760834	0.6502748188141446	0.044399453396047374	0.060995184590690206	0.05375369120115668	0.07232340570116343	0.05834225075798109	0.14740502942750133	0.014458817234759072	0.0706474050294275	0.06255968466180385	0.08859731445528865	0.12156233279828785	0.08763200135169384	0.11973371478072235	0.05426011886686044	0.003052906555880779	0.16876226145889067	0.0868378812199037	0.18493185161156817	0.07818352059925093	0.039175470437863034	0.044194756554307116	0.0	0.048169145528265046	0.0	0.07151472281923625	0.042211138282324465	0.16246120920278223	0.050488837005690936	0.0	0.0	0.06292957978351237	0.0	0.0	0.0	0.0	0.06741573033707865	0.18160972254070168	0.1305387564203254	0.15055985874314606	0.07151612432511309	0.30846441947565545	0.07027863522245545	0.18211922706304728	0.13869567802152072	0.11733345349843605	0.10409891362504943	0.076441714937074	0.08212976113440847	0.05411602843384545	0.05359482673536457	0.12862330383455078	0.0368586885440818	0.126955350304213	0.12041415412201929	0.09520993494973388	0.09837624368635295	0.0	0.0	0.1474585339753879	0.07767076868200463	0.1292517006802721	0.03729991528446585	0.03720143177235567	0.05537720706260032	0.1834794419064082	0.12579200811016306	0.1921224842573157	0.07909148283796073	0.02961858900863716	0.09866238630283575	0.0	0.09767790262172285	0.000993655889322021	0.0012229610945501796	0.05068042404399481	0.06636540166105638	0.0	0.2487426431246656	0.11244186525085402	0.03492063492063492	0.0	0.0	0.0	0.0	0.06902909824258138	0.04187931109279424	0.06118997073276574	0.23585473515248795	0.0	0.47592295345104335	0.12704357648177872	0.07683595181905346	0.07472801854824326	0.08685330129269886	0.0	0.07949167907251391	0.041455149703985	0.03959336543606207	0.04024730991023126	0.04774540522291258	0.11699158747742384	0.075644531637041	0.11601857125597612	0.07528404620275077	0.0006569545753161171	0.043135564671145196	0.012607617101999124	0.45576957374710186	0.08092562867843767	0.05403959336543606	0.04153382991471326	0.019340903236034324	0.05564415324440509	0.040770021468422325	0.0	0.1246846083439935	0.09485279519199384	0.030121973460294917	0.04377610693400167	0.08166733547351525	0.0983681112894596	0.05535576440027937	0.23595505617977527	0.000749063670411985	0.018280720527911538	0.03564761209037134	0.1853932584269663	0.0	0.07633315498484038	0.049331193151417874	0.0	0.13572320313893346	0.09076889182639347	0.0003745318352059925	0.0	0.066471532433198	0.06716522159613693	0.001934395192822159	0.09195236723326611	0.04954845404283607	0.0	0.12042981986802212	0.013242375601926164	0.0	0.09299090422685928	0.11691362978816162	0.019350811485642945	0.14618518260500327	0.05955151903542686	0.0	0.14499732477260568	0.051596267476213736	0.024104160340115397	0.0	0.008938406823403518	0.0	0.0	0.0915692119544447	0.017046308486783176	0.02184769038701623	0.0	0.08761369716425896	0.0	0.0	0.06619971788511114	0.03330658105939005	0.041571789416053856	0.06955591225254147	0.0	0.10364595276312773	0.10339753879079722	0.053293616495863685	0.0534771636691481
z3of7uaq_mzbhy4tt_CTGATCCCACGTAACT-1	0.041016968585186886	0.07318233160929791	0.16960941680042804	0.026019334931140378	0.11858270088879885	0.06110983719330429	0.09134863221364684	0.04437737843413512	0.04479447697078458	0.038544369461368376	0.04305565312440492	0.056637544590189756	0.049514772499214384	0.02039252881949511	0.0014664209420763728	0.07368022115213127	0.0	0.043109954364953414	0.14011431563080712	0.09633832128077656	0.032032940191220605	0.035989583967206716	0.09657570893525949	0.05627822364901017	0.055510968432316746	0.04557618310730065	0.04443427518028807	0.042224549452557124	0.017562729945447424	0.03679562762834841	0.04551812616625476	0.036768823024375674	0.05454396744742411	0.06594208812833836	0.05282405778109678	0.034121309402208276	0.04822685928303906	0.0284194446383015	0.05704922418405564	0.028372136402236393	0.6778053407266891	0.027685651770528254	0.0	0.02642552861268017	0.05752141646456007	0.0018949527376493668	0.16088148742643124	0.016668240329839802	0.08066345639379348	0.06435445747065716	0.06661018596963932	0.11419059508947149	0.04845822421221593	0.048812890592298985	0.03188220323051784	0.0	0.0	0.06666666666666667	0.08934513789072768	0.05440215707808848	0.03575187877897726	0.02742999821651507	0.0008124764679071795	0.0314226325605963	0.0	0.03739877211596884	0.033801228809146766	0.12438737292669877	0.023055596089303954	0.0	0.05208825103074938	0.0	0.0	0.0	0.0	0.0	0.02564102564102564	0.09523809523809523	0.09150364821097658	0.12111114948734403	0.050449924607227976	0.19736757624398074	0.04544923241552455	0.12354292129573029	0.03510492836335533	0.08539957745391902	0.06729011096377975	0.044815874566729474	0.054792018578123644	0.0	0.035480304074925716	0.08802094561942062	0.0	0.098050848393408	0.13039202926843377	0.07803215904930866	0.061423515359190675	0.09832946911598597	0.0	0.15553772070626004	0.1058944176921705	0.13452572040051977	0.04116784822543249	0.04103378263134899	0.0	0.1342253252365612	0.07228746022359268	0.12787586944890317	0.06115172266422832	0.030000764350684096	0.031806395851339674	0.05236757624398074	0.03486356340288924	0.0	0.04096919666743102	0.030805202540075235	0.0415849642705266	0.0	0.09486356340288925	0.10835699880643701	0.0	0.0	0.013993497139564555	0.14758337792045656	0.0	0.07105678341633398	0.03254956401023817	0.053695635557593824	0.2283640984483681	0.10165864098448368	0.2334804708400214	0.17276024017597053	0.05769478717825769	0.031975336951259904	0.05682607296281693	0.0	0.06477792840370707	0.017569501537712005	0.0	0.0375572201414898	0.031690092181820693	0.06718463088141835	0.03314804906565206	0.05120040042113257	0.0	0.010646727756669444	0.02087073697560589	0.04998297582567245	0.1565899768146959	0.05710495808810415	0.029059657570893526	0.03432181136318246	0.023759982561480687	0.030448008339329532	0.03805039195966512	0.0	0.09780305437637327	0.07007875936750221	0.025294486374456953	0.03968911041649067	0.051652621722846445	0.05566016380623122	0.03272150270177545	0.19493490280007134	0.0	0.009928066107841388	0.026656197665346448	0.2086677367576244	0.0	0.0	0.08271803103263778	0.0	0.05799892990904227	0.05030285863068414	0.0	0.0	0.03773644289176345	0.05180986408949363	0.029839074782895006	0.05048634262117408	0.046224686674124875	0.08341359015516318	0.038746210094524704	0.00013376136971642589	0.0	0.0	0.09636020450627192	0.0	0.10594492870246495	0.04503450589910312	0.009666488318173712	0.0	0.03658664247330588	0.02642329327722586	0.0	0.0	0.0	0.0	0.0	0.015086478979926777	0.0	0.0	0.0027198145175673268	0.0	0.0	0.05721743923991115	0.0	0.01881092709417768	0.0	0.0	0.0	0.1963616907437132	0.012923406181833148	0.029977292164322156
z3of7uaq_mzbhy4tt_CTGTAGACACGTAACT-1	0.026828709011694565	0.0	0.0	0.09206446931550825	0.15345935472476324	0.05608900863716273	0.09845752984894127	0.07602486064616226	0.04654733776425459	0.037154018306609825	0.046172613359171034	0.04864350883855389	0.052093005650506084	0.029336300403716133	0.001763668430335097	0.09339218833600856	0.0	0.03861597538992321	0.16404825189711017	0.1062223337023404	0.07193453834880313	0.03734725623539838	0.05916074294886494	0.05478437667201712	0.057606563224540754	0.04762946018076207	0.04640476329569469	0.038805478343708	0.04492175649363186	0.0348912990937563	0.04739484117520517	0.040999415182848685	0.05291497547992216	0.07502879270161693	0.06069523485253822	0.07449292280752955	0.01389406099518459	0.00811097928831197	0.06261435771423288	0.03667859474477349	0.7572352740892067	0.03469841394125934	0.07584269662921349	0.03354449250323682	0.05972664838920067	0.07289994649545212	0.1694756554307116	0.017140339281780128	0.04828250401284109	0.047436183974372	0.06318827582421144	0.07859223589560668	0.057089352594970576	0.06495524908732889	0.04977369022312843	0.048720611840241713	0.0	0.21776350989834137	0.10008146859730464	0.04732571128195019	0.041181016726291014	0.019190297841983235	0.0011097239561659038	0.025919600864283184	0.0	0.04609099400567692	0.036530319842287266	0.1287533440342429	0.02388248455664186	0.0	0.08837692380322916	0.06367041198501873	0.028560358664969282	0.0	0.0	0.0	0.026244666694104895	0.09646105633264541	0.09627909805611895	0.12941071678521893	0.04071696094168004	0.2060781166399144	0.06371980079845248	0.12270683057199912	0.11625349265798704	0.08507844657599381	0.06636424965687301	0.06323074417847256	0.05452141442493816	0.0	0.04120065136905904	0.0955889733498473	0.047658680617482116	0.08262085954604453	0.04531979812878689	0.153642533299541	0.061890852194238434	0.0	0.0	0.0743713215623328	0.10741037988228999	0.12795230451731254	0.032841202960584986	0.029904135738000614	0.10353130016051364	0.13207017701399723	0.0	0.12166111042515537	0.0648299532704862	0.027805985957786005	0.04535539367000041	0.11978330658105939	0.027758159443552703	0.0	0.042421462967209354	0.048633506936774644	0.05105622076371703	0.0	0.15773140716960943	0.13342182162406882	0.0	0.0	0.01461085730748652	0.13804173354735153	0.0	0.05885774649819594	0.03635503882694894	0.04444822510374211	0.0	0.12121752571190773	0.26845906902086675	0.26710659294928957	0.06354754832744489	0.03834492598537542	0.06424426637192594	0.0	0.06595475123157489	0.03215492829085594	0.0	0.04153184369877789	0.019547916185421885	0.05601398654096866	0.032464379842656994	0.05078617166330106	0.0	0.018990728135942186	0.032874581376454035	0.014164113040517535	0.29623684679864454	0.05293606206527555	0.02976190476190476	0.028867799385067547	0.024255395041911897	0.03824998616261693	0.023684087836262763	0.0	0.08114277023191642	0.07429897264537925	0.03384434403786624	0.027666544638750436	0.05340723649010166	0.061440712845207225	0.04127916712615229	0.15896795672076572	0.0	0.01014604759923112	0.03587703561613883	0.04681647940074907	0.0	0.0	0.021401819154628143	0.0	0.06552523631175317	0.05719836453478225	0.0	0.0	0.1367513297453813	0.05434853175909073	0.00909577314071696	0.011050747005803186	0.05228853543460285	0.012787586944890315	0.03968253968253968	0.07379168896022828	0.0	0.0	0.08833204526088421	0.0	0.1158086745610755	0.05184248099883217	0.0484394506866417	0.0	0.044340440133063486	0.02673239049643544	0.1543606206527555	0.039561892172599374	0.0	0.0	0.0	0.015170643437276438	0.0	0.0	0.05470840021401819	0.0	0.0	0.03920424145143246	0.0	0.02465080332861885	0.0	0.0	0.0	0.19796682718031033	0.03605897847470881	0.036313578780180565
z3of7uaq_mzbhy4tt_CTTTCAACAGACGCTC-1	0.05900787281204617	0.0	0.0	0.024179658010656933	0.11712820832489208	0.06708132691278759	0.08497206280798708	0.04846936439475106	0.047925828612224775	0.04744645230328449	0.04438129346692239	0.0404573866082606	0.04912048695841431	0.016331047229923634	0.0039632998434496565	0.0732075976457999	0.0	0.033600049977882775	0.1245368692360356	0.09011897154273021	0.07142275571684463	0.04106214866511337	0.0	0.05101337613697164	0.08471553415373641	0.04177599856466842	0.04425948129334494	0.046880097613175166	0.03818128664647835	0.03282945717052616	0.04761839868578035	0.017482299948984037	0.06433495891736785	0.053636042114427185	0.06191363164264684	0.04056617539763607	0.06000642054574639	0.011282480749994184	0.06060628579355171	0.03222937252418749	0.6805292086190963	0.03183924524409197	0.07875869448903157	0.03209456009867709	0.05989140920043897	0.03752006420545746	0.0	0.010682025619236458	0.05887640449438202	0.046975638498892656	0.052726119544635956	0.09888829439391238	0.051662865027737884	0.02816814259144	0.028686391045941607	0.05023132848645076	0.0	0.0817549491706795	0.08242683206469763	0.044215172763369094	0.03239647919092731	0.02903513465311218	0.0033291718684977114	0.033735917425103894	0.0	0.025246891748510487	0.068022594001027	0.10493311931514179	0.1485480811323508	0.0	0.0	0.0	0.0	0.0	0.0	0.0	0.003031924380238987	0.11847435603454864	0.07529009542966561	0.11062474285399197	0.05832968529597743	0.19995719636169074	0.038192369428324484	0.10917096872153052	0.013911182450508293	0.08265546230674525	0.03367994975225068	0.05697536464512527	0.05597135965981192	0.0	0.040297146382316955	0.07496339200795091	0.0	0.07688995027992014	0.09616357930964672	0.13561994874827518	0.05623055676376233	0.0	0.0	0.15115034777956127	0.19337435348671303	0.12443629137048078	0.03748941055823078	0.03248590540676307	0.0	0.14228094003374903	0.04508462166652587	0.07494752438572663	0.05320969310255149	0.024098885139930772	0.036687656912376014	0.06955591225254147	0.035762439807383625	0.0	0.05105862569747	0.04538723712004817	0.05160517303341509	0.0	0.0	0.07359962135243034	0.0	0.0018377649056691558	0.019261637239165328	0.13126449081505262	0.0	0.08089613258152584	0.036585542203519734	0.03986212099917894	0.05042803638309256	0.03584804708400214	0.20278223649010166	0.0	0.058802399372733204	0.07704654895666131	0.06296874692762812	0.0	0.06511059916776864	0.029579750051112068	0.0	0.07863257662615608	0.01802965060148194	0.052436968879443956	0.017745675049045836	0.016206700150157925	0.0	0.021307000968500044	0.02520460535441809	0.017481395009484896	0.0	0.03233681112894596	0.08102594970572499	0.027356357548456136	0.002318530408418049	0.037125122230217154	0.028779230466954835	0.0	0.10079713628450296	0.06547871427561909	0.03594225373716586	0.04087747458533975	0.05127942750133761	0.05845063176523851	0.045682060456054795	0.09856726710659294	0.0	0.05655628876602659	0.030869473750470028	0.06193151417870519	0.0	0.0	0.027394328517924022	0.0	0.01822721598002497	0.06218687679361837	0.0014446227929373998	0.0	0.004626569729015202	0.05298539706418979	0.04753673292999136	0.05849830568931692	0.025228205003485903	0.018726591760299626	0.0485553772070626	0.06786160156946673	0.0	0.0	0.09765323108019737	0.12029605849830569	0.09781451219633562	0.04423218958545563	0.05571606919921527	0.16305510968432316	0.034060442691976646	0.031992465981230025	0.0	0.04355899663236081	0.0	0.0	0.0	0.018777691609404776	0.0	0.0	0.008382379168896023	0.0	0.0	0.003112991877036821	0.0	0.021530395975130755	0.0	0.0	0.0	0.0	0.026402436514796065	0.032882827848766095
z3of7uaq_mzbhy4tt_CTTTCAACAGCAATTC-1	0.030296950240770466	0.0	0.0	0.04886504393969378	0.10158072173998868	0.04646774440113124	0.07292132388330634	0.031494425192400526	0.035345784270634256	0.029903097318827655	0.035478331099927145	0.040936498859624526	0.04110978762597916	0.02086677367576244	0.045577948199671044	0.0688023898698056	0.0	0.030121750555953564	0.11317074854588446	0.07111318708362989	0.03831390885616582	0.029810191827552183	0.06313536650615302	0.04373247726056715	0.03486713037274835	0.03543594992999555	0.031463826938288024	0.026939866108131386	0.03777310762136431	0.02997504787906972	0.03683604798342365	0.01985889730859681	0.03299219924139412	0.054946450109276235	0.04473256786541651	0.05423415535775086	0.025198501872659176	0.01301168570342972	0.047368313858118266	0.027834636586311672	0.3412130940220828	0.027535267326991086	0.0185928303905832	0.03271537622682661	0.04749431758268796	0.010946138755127519	0.05303638309256287	0.02157177477732666	0.02837881219903692	0.0568976844044402	0.04668387542236516	0.045562095000297245	0.04188091952728262	0.03468696199721194	0.036925368386042545	0.0	0.07891920813269128	0.0	0.09998825509924442	0.03276214881773723	0.02063247271442909	0.004066345639379347	0.008857975150109982	0.030102123897922627	0.0	0.01792855782572027	0.015114137050642594	0.07719636169074372	0.04299820030157109	0.0	0.0	0.0	0.0	0.0	0.0	0.0	0.028645511791579207	0.0	0.06940488898173588	0.08228914633281768	0.04010895471569629	0.11845906902086677	0.04421451207968062	0.08171077833999182	0.024805302895190534	0.06926275083817748	0.04509037616023449	0.05164817270337544	0.0477764798489547	0.0	0.03430560429240101	0.06598836050602093	0.0	0.07682972001963506	0.07506543461599641	0.008926811410548845	0.050254532983309085	0.0	0.0	0.0	0.04556803995006242	0.01742719559734006	0.029185058855002676	0.024088144653867632	0.0	0.12259276304220125	0.09357663822477542	0.21002592912705273	0.05275001780724117	0.030164553782989923	0.01402642301518706	0.10714285714285714	0.08044943820224719	0.0	0.07253687992050753	0.04363811290932206	0.033889385385719485	0.0	0.16484751203852327	0.10280075729513932	0.00841804886748707	0.008281573498964804	0.030826851051570153	0.0	0.0	0.04396976307088667	0.03489306320766995	0.02947558146129057	0.0552434456928839	0.05255335592414244	0.12148876404494383	0.0	0.04525134722391589	0.014064052587327066	0.04411020487998733	0.0	0.05789441584399959	0.024731716016999656	0.0392366684501516	0.021656602715992766	0.024746346981928888	0.0423590230521707	0.03283098507817609	0.021375929857263675	0.005004248890567463	0.039918456359929834	0.02662445752333393	0.0421518556350017	0.16220795434278582	0.018994114499732477	0.05510968432316747	0.021865360859820552	0.007827517190813071	0.026280073245881073	0.030533113986888055	0.0	0.061890910473583145	0.05060070632733342	0.027243839428383015	0.03148320238799245	0.04640048154093098	0.04880232127423138	0.02351647409113744	0.06646453837465073	0.0	0.017220537819788755	0.031405347473111064	0.09951845906902086	0.0	0.0	0.04242910647405029	0.0	0.02825040128410915	0.049802147621050466	0.016158373461744247	0.0	0.0721681931199446	0.03935091595756351	0.054903897600526816	0.03984030950323085	0.005447735784814436	0.03381487426431247	0.07347957909755662	0.01819154628143392	0.0	0.0	0.08414704833244159	0.0	0.07175106783988065	0.034130057363727144	0.024255395041911897	0.0	0.03498150603670877	0.027948895926424015	0.0	0.0	0.0	0.0	0.12092027822364901	0.019514130611214313	0.0008620177159503002	0.0	0.02082218655252363	0.0	0.0	0.007636558198355951	0.0	0.022859023120324402	0.0	0.0	0.0	0.0	0.024915627443717333	0.03626372546128363
z3of7uaq_mzbhy4tt_GAAGCCCAGGAAGTCC-1	0.08197661086906673	0.09957790856667262	0.16211878009630817	0.07006164017092138	0.1315900201031651	0.09764579989299091	0.09355966490028365	0.09014666002111402	0.08437408178182286	0.09737635942782735	0.05908307078108245	0.09545888429402331	0.062337923999884866	0.040091930541368746	0.06307591700850128	0.09443329766363474	0.07521210731483605	0.046941927916980285	0.14168852873999666	0.10340470325952306	0.06011701211994324	0.055547592227731944	0.05426889857066422	0.08166720171214553	0.07272159800249688	0.057157354632628804	0.055620156656123396	0.05514230904748855	0.0024932016128587425	0.04206857582894546	0.06858997508420721	0.05456219592618861	0.0883506626725692	0.09042268592830391	0.11086838548834584	0.04954034729315628	0.12176350989834137	0.027822364901016586	0.10309533717773418	0.0505485443326903	0.8284936037745027	0.054296862620082285	0.03143392188336008	0.06939253958723895	0.08120950545394899	0.08025682182985554	0.10132423756019261	0.019236458628395178	0.11940074906367042	0.1275440057974548	0.11465515359905716	0.1147018607692765	0.1268254906930247	0.12104403023916897	0.06945468743221553	0.10150127466717024	0.0	0.19598715890850724	0.09332348998793817	0.08688446303023477	0.0331483404847582	0.022864276796861066	0.0	0.046560588084769816	0.0	0.05789373452675681	0.10092609549664071	0.3142001070090958	0.06235711853689382	0.0	0.0	0.06013088035559946	0.015497869043006587	0.0	0.0	0.0	0.027287319422150885	0.35985630207139035	0.1250134789738292	0.18001402146362508	0.11293350843912642	0.22846441947565543	0.09453183520599251	0.18562134292471372	0.29772308423993815	0.1590882369241463	0.10652290227278015	0.09329564752134366	0.10327722359018318	0.2141710616831002	0.0603447828050319	0.09607659500432197	0.023938331054435925	0.1533813770042874	0.17313782482321807	0.17191856044605897	0.12064870768485747	0.23256643481362582	0.11026800914441363	0.2647940074906367	0.07900838237916889	0.13185049300619123	0.05710217139290173	0.044203167749608065	0.06975655430711611	0.16826244916132557	0.08107347019233477	0.23640778696958473	0.09076889182639347	0.03606097334599972	0.10435033131662345	0.0997191011235955	0.130936329588015	0.0	0.05419246350225483	0.05283860443122375	0.08014263975775834	0.0	0.0	0.09419887228875994	0.016443731050472622	0.0	0.0	0.0	0.0	0.06949829197020209	0.04825040128410915	0.05708343504128727	0.3955992509363296	0.030973188276559063	0.27136837881219905	0.15956245169728317	0.08617873976833579	0.17396621569976306	0.0986874309848252	0.0	0.09351375177770939	0.04248609099253111	0.05630716706158119	0.09561177779476335	0.04098132474101627	0.14141277125926596	0.12346669837306541	0.12017811836586755	0.0008497781134925881	0.01875368267062194	0.034524304936289954	0.015234203998248942	0.1183342250757981	0.058487158908507225	0.09644194756554307	0.020575827286333163	0.0	0.04456617497832143	0.0551696271776462	0.0	0.17284956530949802	0.11655557742848394	0.05480653214439706	0.07006655214816067	0.09487928036383092	0.09610034160595958	0.08430744285019952	0.3013891365951291	0.0	0.06133206507738343	0.039355659472541236	0.23006955591225253	0.0	0.0	0.17244515783841627	0.12530765115034778	0.19928660602817908	0.09720660480739793	0.0	0.0	0.09501778239385641	0.06249107324750219	0.013581923694283245	0.14154696738966402	0.052969502407704656	0.041252006420545745	0.0	0.0366952024255395	0.1198501872659176	0.02489744961655074	0.1405609060103442	0.0	0.12082051996563198	0.0638719357058721	0.017228464419475654	0.0	0.06271081955009654	0.03162191083539398	0.0	0.06297800018883958	0.12520064205457465	0.0	0.2131009707253688	0.008999585189460205	0.012662742999821652	0.0	0.08114856429463171	0.1684055644729802	0.0	0.11166237008933638	0.0	0.05164364035542504	0.0	0.0	0.022548345180768935	0.0	0.05425052475614273	0.06237563001254057
z3of7uaq_mzbhy4tt_GAAGCGAGTGTATTGC-1	0.039860888175494914	0.0905415849236074	0.19087747458533974	0.07789675821074929	0.16851854737749797	0.10012516242452037	0.09197407350401039	0.048487678909920055	0.039202806519946024	0.03797288719361934	0.04493233287339746	0.06204761242394737	0.04996149801694087	0.021024855294518217	0.054693537839605254	0.08408016764758337	0.037020051466279395	0.032559179959675104	0.15693588659337118	0.10319346222286431	0.04142531463000442	0.04070064363221506	0.0	0.07812734082397003	0.1296593543784555	0.041071548716371434	0.04691199011881348	0.04574312597058555	0.02696187938861401	0.03734400757397712	0.04496588395580635	0.017718715393133997	0.0454754577705984	0.06501709424962139	0.05253746033653502	0.034875237122428134	0.04756768325307651	0.06066950473398935	0.06547013543476299	0.03481820725403861	0.6002723867892408	0.0334499744905727	0.036088817549491704	0.0385845392278191	0.059094210964136334	0.002184769038701623	0.2127808988764045	0.0	0.04291064740502943	0.08829604946800225	0.07179133094050942	0.12473693597289102	0.05982277791857922	0.066560385523926	0.03573236157505821	0.0	0.05479757446049581	0.0	0.09959675840739146	0.05273542001070091	0.026904394716688172	0.0	0.0010899074569486555	0.03157384106549312	0.11633417411908584	0.034941190340161965	0.03841554720070669	0.07180310326377742	0.023687922564327057	0.0	0.0	0.0645758735646376	0.0	0.0	0.0	0.0	0.03638309256286784	0.10410456317358405	0.09535150960099593	0.1231119650832835	0.04883019602120726	0.1393044408774746	0.04772934930238301	0.12406613530209036	0.05738362760834671	0.08976851125278854	0.0745202037825389	0.039937655570288694	0.05788015541530454	0.0	0.036768748041943126	0.09108807418831796	0.0	0.09403248619472242	0.07121889144361054	0.11545718228154657	0.06893255115130453	0.08887699898935854	0.0	0.0	0.1058944176921705	0.12894596040663456	0.06456494114499732	0.029836378886965217	0.10205992509363296	0.15891224879988924	0.07811663991439273	0.13594270897641683	0.06677549789874554	0.032867079416036074	0.01866897147796024	0.05410647405029428	0.05042268592830391	0.20186501566918902	0.04203928762516242	0.0392088526301494	0.051545886188287704	0.0	0.07030497592295346	0.144472568629872	0.0	0.0	0.01456969996295839	0.0	0.0	0.0672428694900605	0.03716744031350773	0.043042806103956624	0.0	0.02895190535639974	0.263509898341359	0.08120801379228346	0.06256500692211639	0.0	0.06513273164002306	0.0	0.0678634497403782	0.02854663378094455	0.0	0.04189703347006718	0.028552869798360903	0.0746049329685981	0.035357588728375244	0.07066915203921366	0.0	0.010951500497795478	0.029816895547232627	0.03913614475412228	0.15881933297663633	0.050283128232566435	0.08018994114499732	0.02121689560202479	5.9449497651744845e-05	0.03697982970793897	0.0269276622952785	0.0	0.09774656226489911	0.07311615197983652	0.038105383427117265	0.04018848619676532	0.06188804173354735	0.060201876774910484	0.03601754622425349	0.16427877851098824	0.0	0.010086598101579376	0.025883446222959912	0.3782771535580524	0.0	0.0	0.021348314606741574	0.0	0.0650258605314785	0.05766903288383791	0.0	0.0	0.0	0.05168942288964855	0.0921512943984854	0.10197418062586602	0.023217731082899623	0.012680577849117174	0.03945960406634564	0.0007133939718209382	0.0	0.0	0.09130575867467253	0.0	0.11409359078072566	0.04832639587924296	0.010165864098448368	0.0	0.03811980947728383	0.019662921348314606	0.0	0.0	0.0	0.41359015516318887	0.0	0.032658815325145335	0.044141252006420544	0.0	0.0033440342429106474	0.0	0.0	0.04126335587009744	0.14446227929373998	0.023077465460533138	0.0	0.0	0.0	0.0	0.019534304646664197	0.027476902465843455
z3of7uaq_mzbhy4tt_GAAGCGATCCCTGGTT-1	0.0317874340747535	0.0	0.0	0.05840058048769762	0.09874446124037048	0.07067377512802873	0.07054782304897743	0.04657381207475985	0.03964557486629934	0.04241433998592389	0.03760790930647767	0.041346430540130985	0.047562861929483606	0.016452648475120384	0.009749717614886154	0.059978598180845374	0.039720757216744375	0.0432197847928185	0.1010034979317328	0.07984852097298507	0.06314118221787983	0.030345688060822995	0.0	0.035554842161583736	0.08645443196004994	0.04268229191696863	0.03922337731462807	0.03231805191246134	0.01601826876934024	0.04065095533120315	0.04451779553475508	0.037801585227767616	0.04494722815770551	0.06467702297068133	0.05175015188233959	0.08426966292134831	0.06492027822364901	0.0	0.05180748491193768	0.031048345531388518	0.6015856802373656	0.026659060445224952	0.01260032102728732	0.018836868309378817	0.05188122673821435	0.07952113429641519	0.1621856607811664	0.0	0.13211342964151954	0.09569864071357458	0.06499909723476063	0.041341180667023365	0.04022133986652023	0.04297834703704917	0.02828872210894683	0.05023132848645076	0.0	0.0	0.06407682283656131	0.04137509034759183	0.033541756278041804	0.0020688425182807204	0.006638527237778174	0.03942573609805427	0.0	0.022453772977482748	0.025226137510278978	0.07015516318887105	0.03755046451675665	0.0	0.0	0.0641643001193563	0.0	0.0	0.0	0.0	0.045245640751258726	0.0	0.07347105832935942	0.10342980512346947	0.03693759424096503	0.0775601926163724	0.047237107461826564	0.10226533260241126	0.09699185541882172	0.07620901890891123	0.016151394607672086	0.044774001442296506	0.04893789270517313	0.0	0.03529598475863753	0.06845439937435464	0.029011354854051482	0.08707990648248252	0.07308432027533152	0.23891188645771733	0.05147696838963086	0.0	0.0	0.17629748528624933	0.12109862671660425	0.1414813116257739	0.026585072231139647	0.03400868222270509	0.0	0.12020937863634493	0.1307200585733998	0.14223978268922088	0.055526290942160425	0.02405520795798255	0.0	0.09222846441947566	0.03995719636169075	0.0	0.06397615225865627	0.03638636501227987	0.04858739942279499	0.047113726889007786	0.0	0.11246244392311808	0.004423042625289816	0.005676134645357899	0.026217228464419477	0.0	0.0	0.06789315553360498	0.03543794195479589	0.03919886185717491	0.10409978598180845	0.04589501218714702	0.26006554307116103	0.18358004874858808	0.05259502575078799	0.05240897857270249	0.04793210614391585	0.0	0.06500525342581581	0.02905122951711058	0.0	0.050748639031143045	0.024991164839417254	0.049442723758280016	0.04653409428690328	0.034320578539498436	0.001479243382746357	0.01673540985160954	0.023056496839268376	0.02247191011235955	0.0	0.017188336008560727	0.09921749598715891	0.011341977893005699	0.03404474565523255	0.03187152912307891	0.012621301026354875	0.0	0.09137707669618923	0.06309477539867618	0.033804487376912364	0.04102766278993364	0.0485480203317282	0.04052866609046384	0.03036383092562868	0.16094960664249053	0.0	0.02948695083526544	0.03012985205909685	0.22645799892990903	0.0	0.0	0.036490101658640986	0.0	0.02429106474050294	0.043574733264092155	0.010165864098448368	0.0	0.06014540647719762	0.045746612311418855	0.048051199736593	0.0640888449877214	0.029978760315838966	0.027822364901016586	0.13228999464954522	0.013197788478687356	0.0	0.0	0.08331723242771932	0.0	0.08760457437819327	0.04285326352551643	0.020260388799714642	0.0	0.03372385837578803	0.022990687316530013	0.0	0.0	0.0	0.0	0.0	0.025820453165485358	0.0	0.0	0.0883270911360799	0.0	0.0	0.005820646270084473	0.22806313536650616	0.021844234020873685	0.0	0.0	0.0	0.0	0.03771041692390007	0.03191595432593398
z3of7uaq_mzbhy4tt_GAAGGACTCCGGTTCT-1	0.03509325078345945	0.0	0.01043338683788122	0.11502744856600482	0.21540515409829253	0.09777000687915616	0.1292189801886585	0.09399532456591328	0.0553521141581452	0.0477226048085055	0.059077857290867244	0.07073492581119739	0.061699378566559146	0.03870567634612578	0.04409171075837742	0.13797039415016943	0.01044612601594945	0.0454818885593976	0.21399445969036401	0.14996636392723972	0.06686323772303254	0.04987800332025695	0.031453030650462434	0.0965992509363296	0.07526306402710897	0.0505561909888089	0.049634045583649304	0.04440388103720524	0.07067013067244736	0.0385691117078285	0.060831653407337684	0.03879701867682009	0.055303936503392596	0.09872495941816072	0.07619534024028406	0.033878106911814775	0.060515783841626536	0.018757608889509232	0.08289764557970966	0.04881234629714168	0.7564570261199475	0.04550247978976006	0.04189406099518459	0.05561613958560523	0.07753118983179264	0.05646959158195113	0.15643392188336008	0.01961413778994744	0.013697164258962011	0.07400559427298156	0.07794203916479996	0.11079008382379169	0.0746989195836032	0.13754308572010934	0.059046606799415785	0.14716897995153116	0.059211699661137866	0.044034242910647406	0.19443030706390532	0.07985964442942563	0.04492633507835094	0.006616729088639201	0.0	0.032060992447785173	0.0	0.04105340479364475	0.04687572940344224	0.16526484751203852	0.0	0.0	0.02590249582979259	0.09828373873317693	0.036844338665338275	0.0	0.0	0.0	0.10507470058031856	0.017274325460521288	0.13130915139318966	0.14122655691871974	0.06456539714966682	0.3719636169074371	0.055542659587603405	0.16795563986575224	0.05036858688544082	0.11297280694802911	0.10128410914927768	0.07916579430990765	0.0809095212883671	0.1963616907437132	0.055076546253669596	0.1389605337769643	0.031092087271862554	0.13224959018327065	0.12922071349037642	0.15859874405113908	0.08857836134778471	0.11378633850543964	0.0	0.13386837881219904	0.07762618155876583	0.1410227012153176	0.05186039771713929	0.03950282826441994	0.055042803638309254	0.20855174787759057	0.14865816225958153	0.19586780260937564	0.0821145726179295	0.01600222753627936	0.02814339218833601	0.0	0.06987693953986089	0.06015439883818696	0.0	0.04855824060029812	0.06241367725558998	0.0	0.22204387372926698	0.13848417500102894	0.01729980381665775	0.0	0.0031279581841379593	0.073390404851079	0.001177100053504548	0.0727085648433963	0.0409995227972756	0.05044837797387893	0.23789459604066346	0.048926936567386003	0.6058052434456929	0.08982819095178646	0.0793057320494449	0.05164462788860863	0.0918689645679844	0.0	0.08499599408954943	0.05496613553615472	0.023057912303498178	0.033005087178441916	0.03021526202420933	0.07887273704649872	0.03909299883082654	0.07152349885224114	0.0	0.010179409553609525	0.029607831480490655	0.016683690840994213	0.36213661494560373	0.04572409488139825	0.008025682182985553	0.023189413496460563	0.003428254364583953	0.05647208999833951	0.03665616556660428	0.0	0.12462377068548289	0.08794978312150244	0.04024556534258008	0.04156270826879934	0.06926799090422686	0.08898217886981932	0.05306344169025359	0.18984206250123853	0.0	0.04343776628420823	0.037032435682729625	0.0	0.0	0.061530230069555915	0.12172284644194757	0.17035848047084	0.05004458712323881	0.09082754654466485	0.0038523274478330658	0.01960212072571623	0.06467755641582476	0.06209482617737989	0.0342017533028769	0.07973549546583254	0.04350081878171766	0.04649545211342964	0.01627429998216515	0.05020510076689852	0.0	0.0219011949349028	0.11626092384519351	0.12484394506866417	0.15479614482908638	0.06395581995467732	0.010807918673087212	0.32196361690743713	0.059320259613371486	0.03571428571428571	0.0	0.022975482327762566	0.05965757089352595	0.21054039593365437	0.09592601085377972	0.024900655881592633	0.0	0.0	0.07374710183698947	0.0	0.0	0.006307051250871476	0.0	0.04475441136010773	0.0	0.02378520356048446	0.0	0.08975387907972178	0.03978371815450467	0.06383190865186796
z3of7uaq_mzbhy4tt_GACGCTGCAGTATTCG-1	0.07715164717572422	0.08602342310207478	0.20010700909577314	0.04026033993711383	0.1515009843797888	0.07300026752273943	0.09869390268035796	0.0600912324491347	0.04662180702908915	0.045465441623469896	0.05450456600123975	0.05365615637164097	0.07726025171977496	0.023918964930200886	0.030755206785169333	0.09561931514178705	0.032510382430125606	0.046383707210216445	0.1379626273609601	0.10373589375196285	0.046211645381161744	0.05289039500960783	0.0566001681571505	0.07404601391118246	0.06496343855894418	0.08403337786705882	0.07376348393426266	0.05024533792689452	0.039085899621055416	0.08820916444564454	0.09247688418585319	0.05375340624883348	0.07270825026496679	0.062314661152977666	0.09266157944280878	0.026436110705773626	0.0823370786516854	0.015306953264940564	0.07357508361461754	0.035790615596821146	0.7976068874945279	0.030817625305351884	0.015516318887105404	0.03877650210954954	0.07553526515994735	0.11655074014624577	0.09998662386302835	0.02029396028074151	0.023220973782771534	0.07412073064185139	0.0722642079706565	0.11298971523690625	0.06649019552626885	0.08345981517272505	0.034217604442323545	0.0	0.0	0.024398073836276082	0.12264472793776321	0.0677407469985826	0.03207824952702679	0.01885143570536829	0.0	0.036785402974086556	0.0	0.025550688757696945	0.04688291122195051	0.1641733547351525	0.0	0.0	0.0	0.0	0.0	0.0	0.0	0.029641519529159978	0.07364420847566915	0.03485439119468012	0.09761392046714965	0.1296349147774956	0.030541368743615935	0.15713215623327983	0.05208379635345928	0.1339901115182014	0.21447892515308245	0.10617052981933281	0.07726987228697048	0.05272989508456045	0.0676532793245541	0.08086830237713062	0.04080102416338465	0.09603906326600023	0.0	0.09241429986839689	0.11969111969111969	0.12522880234293599	0.0768338554994506	0.17216574519945307	0.06435137895812053	0.15741037988229	0.07753700731228821	0.18176259267752046	0.03618802389869805	0.053223590599087385	0.0	0.1805348209842592	0.051758610008166485	0.28349178910976663	0.06879641271056028	0.015510859239361876	0.06116804543770836	0.0	0.00806848582129481	0.0	0.0	0.05379088721012234	0.052331253902135715	0.0	0.14093097913322633	0.09846894678355353	0.0	0.0	0.0	0.0	0.0	0.08744563800743577	0.04126126126126126	0.04775958951902617	0.32617710005350453	0.0	0.16777019796682718	0.1569466738006064	0.08892349180721956	0.09852480317969885	0.07338971491493605	0.025682182985553772	0.07922970084581542	0.027689691022110864	0.06779790567912558	0.07241373453251462	0.02431594139376386	0.06226874354742688	0.03701722053781979	0.06509432334006456	0.009630818619582664	0.007043636683801667	0.025457265719438005	0.05082932049224184	0.1472266809345461	0.029572409488139825	0.05845371856607812	0.06188035199581826	0.024077046548956663	0.04568123743104371	0.027442726822651295	0.0	0.15051182396188956	0.08748834845930457	0.037737011257695054	0.04523668722367717	0.06008661048689139	0.06627670082726263	0.03975469594304829	0.17052097576442146	0.0	0.02081723242771932	0.025186893207904095	0.34430176565008025	0.0	0.0	0.07586944890315676	0.0	0.2423399322275727	0.07857157163171703	0.0	0.0	0.1342964151952916	0.0883724991101231	0.00987776268675145	0.1043956043956044	0.0683236863012144	0.0	0.05863206705903335	0.073390404851079	0.09077938291421438	0.0	0.11985761845312407	0.0	0.11999425619911085	0.06798780579965116	0.0	0.0	0.030879975341382277	0.03455562303876911	0.11556982343499198	0.028042677745255404	0.0	0.0	0.0	0.01687497369860708	0.028179061886927054	0.0	0.06050472623506331	0.0	0.0	0.07931643886700067	0.0	0.030745068111151207	0.07704654895666131	0.0	0.07131391882595735	0.0	0.02194715396962588	0.03910325816014571
z3of7uaq_mzbhy4tt_GAGCCTGAGAGGATCC-1	0.04765726515325231	0.08566672611616431	0.15476190476190477	0.12986213417181555	0.15686702301734481	0.09724929297561721	0.1006306940199506	0.06199463384705548	0.05007289084019948	0.04318910118112728	0.04616421875628215	0.06830403830542928	0.050245383606316925	0.027153558052434457	0.029823831321958663	0.11845461030854289	0.0410456317358404	0.03828043839470235	0.17223430389432565	0.11208508493514605	0.06117547165422104	0.035998599055308916	0.05526255445998624	0.0784868913857678	0.069199215266631	0.04116205790665859	0.03885663470303121	0.059967505774576206	0.04943378950097356	0.0296150172764685	0.04987019712321393	0.047046673385842445	0.05463938957104347	0.08362579463322178	0.06718778761078827	0.05727418648766963	0.06745853397538791	0.016128907188995123	0.061833807828397924	0.03492178027792913	0.6998394863563403	0.03545220042890638	0.06187800963081862	0.05598372808253587	0.0590834710001445	0.05361601569466738	0.16345639379347243	0.01590658735404274	0.03554842161583734	0.09219714055441548	0.07709945827471973	0.05301706200582605	0.06514882712398976	0.07848425619579025	0.030609662632134542	0.04296100462656973	0.0	0.14253611556982343	0.13230723914668635	0.06098169111918373	0.029771958721066454	0.042357767076868204	0.0	0.03789859861873426	0.0	0.06117202165573904	0.05509532068615094	0.26583199571963617	0.015419037890948003	0.0	0.0	0.06630448203481912	0.0	0.0	0.0	0.0	0.04379141457793143	0.19284567759688145	0.10916573158581193	0.12465044806271727	0.05502699547643368	0.3086142322097378	0.07130427624809647	0.15162623589589883	0.08395755305867665	0.10397907055400774	0.06192802475166911	0.04548119198827553	0.06246810036444721	0.10563326454177177	0.037517668412595115	0.10975531343220182	0.0	0.1007652254569218	0.16681850389715558	0.14519444679113513	0.07573947774556711	0.09607038820521967	0.0	0.07394328517924023	0.10032102728731943	0.13024535656959413	0.054465957731407166	0.03687958672993755	0.1100187265917603	0.16602872782648065	0.17265072794345415	0.13672469852245134	0.0759979923370886	0.03214640591389044	0.07743342799522575	0.03143392188336008	0.09258426966292135	0.11717495987158909	0.029045325995566765	0.044102800725829276	0.05694757652211656	0.0	0.1785446762974853	0.10302712269004403	0.0	0.0	0.05305181709676092	0.07740324594257178	0.0	0.07514782346243021	0.035293913496160685	0.05768258735172213	0.14111824505082932	0.10968432316746923	0.40502942750133764	0.1475536531716307	0.06784979954647125	0.07798924813371041	0.07449499261595843	0.0	0.06722028626319247	0.03444518393819572	0.0	0.04208387474840123	0.037668386314681765	0.095057234794535	0.04793611160652359	0.0666908300108735	0.08261731658955718	0.014886455222111602	0.029660345203416365	0.010632812880003891	0.28268236133404673	0.018403335116818263	0.06136302835741038	0.024040061838435992	0.01729980381665775	0.03771436412612313	0.018804295460549833	0.0	0.10120887686620876	0.08519736952798221	0.032031469853267096	0.04206771610674627	0.06614165329052969	0.06827180310326378	0.04680933184664208	0.2079345262865862	0.0	0.05172106295701801	0.02175713573424639	0.023943285179240235	0.0	0.0	0.09138576779026217	0.0	0.06627429998216515	0.07464599731618898	0.0	0.0	0.05234003713845089	0.05706472707083868	0.00454788657035848	0.08278113896091424	0.040193264912366036	0.0036383092562867845	0.03170144462279294	0.05301408953094346	0.0	0.0	0.09992469730297446	0.0	0.1217387224592567	0.04453120040627182	0.004137685036561441	0.0	0.03605523181426943	0.03237025147137507	0.0	0.0	0.0	0.0	0.0	0.0237764592012793	0.0	0.0	0.1229712858926342	0.0	0.0	0.07448481605784976	0.12212413055109685	0.024840212193230224	0.0	0.0	0.0	0.0	0.025615302300695558	0.03642100917160636
z3of7uaq_mzbhy4tt_GAGTCATAGCTTCTAG-1	0.0	0.0	0.22284644194756553	0.03624383415056033	0.06156139776735391	0.03188775510204082	0.0688712250586962	0.033965576560560214	0.050650837091198136	0.033690605636963016	0.037702105587315134	0.040795929827350315	0.03649408394260307	0.050987402110997615	0.045141985216891584	0.04829677189227751	0.0	0.04429491384357124	0.07703576174942613	0.05925857645994885	0.048322748737990556	0.0357459512112447	0.0	0.03050187265917603	0.10460139111824505	0.03913801610262621	0.03855341135538982	0.03222670268436232	0.037359412663478454	0.027794862563317882	0.03557127704551066	0.0205681436410467	0.04015908231180542	0.07050357754985445	0.04389185023686015	0.05545016780971837	0.09650508293204922	0.03798047471716255	0.04688170871067251	0.03938720112310464	0.4656841286054769	0.03577596197883556	0.01987693953986089	0.026727768043489804	0.046639392039929235	0.011481184233993223	0.059691011235955056	0.011449973247726057	0.09799892990904227	0.03632213801464264	0.06318232352592987	0.028761666963914155	0.06154431021373659	0.06515179640609588	0.05038826948939309	0.0	0.0	0.0	0.05412534978365147	0.034607821050754224	0.04345758278342548	0.004530051721062957	0.00933357113132394	0.03510705698986971	0.0	0.03153594326704211	0.04413945655179348	0.14842161583734617	0.044214212753538595	0.0	0.0	0.0	0.0	0.0	0.0	0.0	0.007216254407265643	0.13062753191164106	0.0606705139404175	0.08202556220676266	0.061812344958412375	0.08318887105403959	0.053695517965180885	0.0788409889533485	0.07116104868913857	0.07196853746121179	0.03277735129225114	0.05292297671389025	0.04920793660131268	0.1303982267064129	0.039921701011141016	0.05535669553119193	0.03319263618889087	0.08267205526728684	0.09888218876982922	0.05322294500295683	0.06348126936044034	0.10112359550561797	0.0	0.09127875869448904	0.04672730515427145	0.019414507375984102	0.04795902443374354	0.03266055453141464	0.0	0.08018947344790041	0.09352031764805271	0.0	0.05924262076208366	0.03153492536661535	0.027007449479359593	0.1104868913857678	0.043188871054039596	0.0	0.20446380799510816	0.057950170412803134	0.051442683161584464	0.0	0.0	0.08861176276906614	0.009345461030854289	0.008839881824737711	0.03185578466477343	0.0	0.0	0.04328929497468823	0.041200237155293334	0.03288557177129641	0.11115569823434993	0.15712502229356162	0.10968432316746923	0.0	0.04762861185586474	0.01533797039415017	0.051321934898315484	0.0	0.06570524815852871	0.04355618195026252	0.0390328416010599	0.042979863605866815	0.03650945016673281	0.03803595606096002	0.05928105740839823	0.05185626262103246	0.005885500267522739	0.030626274119376098	0.03779600895705765	0.027802908701785107	0.14134118066702336	0.01711030854289281	0.056748261102193685	0.04584871280879151	0.008303113172027029	0.03221342779653512	0.03105927904286802	0.0	0.06825496410849745	0.0574347345467761	0.038978606635288605	0.04110838894990285	0.05410313001605136	0.044646458410503354	0.042194054051846314	0.07205279115391475	0.0	0.11033826764163843	0.047449257645104166	0.10286249331193151	0.0	0.0	0.04376672017121455	0.0	0.08378812199036918	0.048035353058485906	0.01749598715890851	0.0	0.02797973121833003	0.035534631322323484	0.02623780713668354	0.08665678890397992	0.03117855926844691	0.03515248796147673	0.07566434813625825	0.019261637239165328	0.0	0.0	0.07355141390721916	0.0	0.06146601513387274	0.03505908171686119	0.02514713750668807	0.0	0.04940374415520971	0.027193324946133936	0.0	0.0	0.21134296415195292	0.0	0.0	0.02606392891710402	0.0016645859342488557	0.0	0.021892277510255038	0.21134296415195292	0.0	0.03378893266533716	0.1993044408774746	0.03486505655306282	0.0	0.0	0.0	0.0	0.026968350002057866	0.03763714928892315
z3of7uaq_mzbhy4tt_GAGTTTGTCGAACCAT-1	0.09041313154475274	0.0	0.13737292669876938	0.10125552452780404	0.17899608845392634	0.11053466330352366	0.09193192951081207	0.06215423176495675	0.04575529237685657	0.057439721085969724	0.04917743937218974	0.0728567086386662	0.05677514644750699	0.04940050586118002	0.07355884509442562	0.09378455502051007	0.02096868710030829	0.04306763438357421	0.16050645218822093	0.10869754685636407	0.02866564310140275	0.046527771204276036	0.0	0.09982878544676298	0.06563224540752631	0.05173200949625628	0.04561934991510674	0.04508410653929974	0.03557225044541157	0.03477962293461611	0.05725083963853119	0.10372416539126755	0.08259807179151629	0.07810757134695433	0.07492830295209674	0.06043581886278516	0.0807019796682718	0.03227332294259505	0.06590389658429609	0.03505235100946883	0.7655041587625857	0.028166633420519026	0.06059390048154093	0.05561613958560523	0.0658757659547047	0.03388621366149456	0.12536784376672017	0.017983822742580178	0.11330123060460139	0.08836377674380803	0.08040232245451617	0.1377444860590928	0.07244234180958013	0.07362152993888835	0.09049860454354837	0.0	0.050472623506331374	0.050187265917602995	0.06938439941611065	0.055913425886814416	0.04061100095468899	0.0	0.0	0.037392289597812746	0.0	0.04139801035630401	0.05319572969071499	0.18940609951845908	0.05185077095189455	0.0	0.0	0.05749681030579907	0.0	0.0	0.06104868913857678	0.1371856607811664	0.056810854563663554	0.0	0.10813324953598541	0.14660670279284044	0.035308137555328564	0.19477795612627075	0.07065069761698975	0.15077305526743728	0.10917900243742941	0.11185040273437763	0.09295368367180776	0.07895875497243353	0.08306595065816197	0.10693266070473133	0.044569986975843065	0.09739369717007784	0.014168796940332521	0.11436421439161916	0.0653333911760878	0.18960322153698853	0.09084144917104749	0.0783544379049997	0.11629943090617248	0.15773140716960943	0.0935437845550205	0.1871130474661775	0.03949025771357232	0.04046193817304165	0.0	0.1927847433465411	0.0	0.22620076552660823	0.07464878322706965	0.027374673786047323	0.03593859324196403	0.016653290529695025	0.11381487426431247	0.05610334021248949	0.01582205916074295	0.054363565857226306	0.06674747244076622	0.0	0.22204387372926698	0.1151685393258427	0.0	0.0	0.00041157344528131045	0.0	0.14200107009095772	0.09041719828236683	0.03268780819342617	0.04694839153493945	0.16027956126270734	0.008501278164199513	0.33751337613697163	0.14416503180548124	0.0741412280958285	0.10570969961018115	0.071939814110505	0.0	0.09005397583146899	0.029077329296567443	0.0	0.0659146305213721	0.023014852941466813	0.07335398156730646	0.03842914610704873	0.12005730164483336	0.05592798917319737	0.026494910295223197	0.023463725898182828	0.007286346612189309	0.0	0.06167513822008204	0.01802434456928839	0.026160518574954446	0.0	0.03791039371967307	0.039204846934811036	0.0	0.12674711360617938	0.08958667736757625	0.032986821938555524	0.04727924680615396	0.06978397538790797	0.058393011482899125	0.0515165067656705	0.26086439569585634	0.0	0.0230267720904425	0.02049986168328952	0.21629213483146068	0.0	0.0	0.0028892455858747996	0.0	0.1412163367219547	0.07434127890175478	0.0	0.03866919597256676	0.05086079375570453	0.06347385552876597	0.052022883483557644	0.0893663140854152	0.06777242732298912	0.0	0.024032459425717852	0.047619047619047616	0.0	0.0	0.10995803856290748	0.0	0.12295311930566356	0.0525029749939291	0.0	0.0	0.0366418917347105	0.028919569649906728	0.0	0.0236993673874044	0.0	0.0	0.0	0.030563721511834122	0.0	0.0	0.0	0.0	0.0	0.0	0.0	0.02825924958143406	0.0	0.0	0.0	0.17790262172284643	0.043189488414207514	0.033134903080935106
z3of7uaq_mzbhy4tt_GATCATGTCTGCATGA-1	0.05140258350531224	0.0	0.0	0.05266899741272529	0.11507114027022394	0.07794466101047161	0.10466979875937857	0.06803842385282456	0.04541451454538537	0.06442216047145369	0.04860642964726321	0.06499441035706742	0.05754518610868954	0.01342477746972129	0.027941263896320075	0.07662297128589264	0.0	0.03918729513854252	0.15117695622407473	0.10285399935416377	0.07409798311117315	0.0408207696811769	0.0	0.06150454788657036	0.04886748706973426	0.05230910570512266	0.04818005717661045	0.047473867595818814	0.0375745340415791	0.03143017156458299	0.05456750057836177	0.07990842012268717	0.06468938394795405	0.09434937562913187	0.07272565137733678	0.07001799698428912	0.07988014981273409	0.03031924380238987	0.06893884848524882	0.038363742569494555	0.6469672649447931	0.027924278325562435	0.027180310326377743	0.023149906673364945	0.06332294974087396	0.0842027822364901	0.08396869983948636	0.008781040506090076	0.06604601391118245	0.07474382157926461	0.058628815340527676	0.10104036620890554	0.05538190044399388	0.06112257637137252	0.055915867713620525	0.0	0.06072766185125736	0.08822899946495452	0.08244920330423208	0.06082446284249951	0.02854100441674797	0.05790975566256465	0.0	0.03380296916030701	0.0	0.04828105304205095	0.0844294583831572	0.16109149277688603	0.018775232258378325	0.0	0.0	0.0	0.0	0.0	0.0	0.0	0.03580688973947401	0.36008560727661854	0.09947056647536073	0.11768576772966811	0.05392772021985505	0.13228464419475655	0.04915833230439972	0.13877791405881293	0.12566137566137567	0.09587932108788783	0.04946146509409822	0.0798101751692372	0.07859790071684888	0.0	0.045194594804703024	0.09820630294629965	0.028119612389275312	0.0957821752560037	0.1525168828539615	0.13139590549407226	0.06623230099730416	0.08275370073122883	0.05233717593268155	0.17153558052434456	0.1053593722133048	0.0	0.05835897092919565	0.035252254083518494	0.11804440877474585	0.18680570365963625	0.08954971698910197	0.20253529242293286	0.07593835878526455	0.045440648169380114	0.038654977980820675	0.04052969502407704	0.05799892990904227	0.0	0.034395780784223805	0.053288566225376865	0.06431524791782404	0.0	0.06704119850187266	0.0959171914228094	0.0	0.0	0.010371650821089023	0.0	0.0	0.05923639406785474	0.03605020751088167	0.0493770541924635	0.2790596575708935	0.02294750609357351	0.32467228464419473	0.0	0.06473572082434158	0.11337868480725624	0.07182338738638046	0.0	0.09200980269851435	0.019120263433773984	0.0	0.07280440265994038	0.027271524721667762	0.075285671582554	0.02052989318906922	0.036572947410207286	0.03197683567809146	0.008885818585719027	0.04357251847888552	0.03675276034826597	0.1472266809345461	0.06262261458890672	0.026250668806848582	0.02931408155868364	0.0	0.04079260530248519	0.0339898185951615	0.0	0.11354968725641172	0.08295013645342245	0.029406969118334427	0.0349825875550299	0.06469168004280364	0.05929024159361238	0.057033397457104465	0.19235875790182907	0.0	0.060896102094603964	0.02243381089869419	0.37065275548421617	0.0	0.0	0.08100588550026752	0.0	0.149063670411985	0.07266604292380895	0.0	0.0	0.08466307871463193	0.05073149000091786	0.025435238918384985	0.06498744700991892	0.02890866935810756	0.0072231139646869984	0.035000891742464776	0.0	0.0	0.03538434100231853	0.1128475318550225	0.0	0.11731523751706673	0.05254907354507431	0.04073479579097557	0.0	0.04151909298159909	0.023399201769988286	0.0	0.0	0.0	0.0	0.0	0.024834526665103614	0.04488437072706736	0.0	0.06679151061173533	0.0	0.0	0.09812409812409813	0.0	0.02861594656734453	0.0	0.0	0.0	0.0	0.019066139852656705	0.030965230469786782
z3of7uaq_mzbhy4tt_GATCCCTCATTCAGCA-1	0.01544943820224719	0.0	0.0	0.024538798126607884	0.08374760398323178	0.03131926928074601	0.06564568262274896	0.031214474746245852	0.036656686166281774	0.03216984913251677	0.03490343334839944	0.03898398764170058	0.0402815908475286	0.02111605622841578	0.014168796940332521	0.05561574817192795	0.0	0.031887098350629105	0.10351404062893733	0.0754892741255729	0.02964849838323214	0.03086292874068685	0.0	0.029898341359015517	0.10090065988942394	0.0352100774374205	0.03189362516957789	0.023003693118793148	0.020557881440541003	0.020928445584541353	0.03235646163944554	0.0	0.04453486826635041	0.06103599314416302	0.04400820593814645	0.05411255411255411	0.018088817549491706	0.0	0.04695326829117923	0.027168529508494462	0.59244126659857	0.026409248270423544	0.0185928303905832	0.04527056555532411	0.04798676934072243	0.010923845193508116	0.05230069555912253	0.0004720989519403267	0.028314606741573035	0.035556819798037265	0.04995631674427802	0.010784138874026515	0.03732458487041574	0.05533898952839563	0.02674865877113068	0.0	0.0	0.08919208132691278	0.08425940943656168	0.03326316728149963	0.028179061886927054	0.030497592295345103	0.008857975150109982	0.02674337932535007	0.0	0.04023723372418859	0.027193955781543443	0.11066880684858213	0.04290091930541369	0.0	0.0	0.06996748569782278	0.0	0.0	0.0	0.0	0.0511722983633096	0.0	0.0603164613308441	0.08922595340196215	0.04028892455858748	0.10660246120920278	0.03274313701279993	0.0764569472434641	0.024775578146364663	0.06689415163696465	0.04329215809430758	0.028087561355758718	0.04135593410256626	0.0	0.029774286756791467	0.05746312797653597	0.0	0.05887307175331292	0.04769135106213758	0.1017149615612064	0.04398265186791221	0.0	0.0	0.0	0.0454788657035848	0.13070396698005043	0.042642009987515606	0.02515823561159904	0.0	0.1124231573669776	0.0	0.07511215376383916	0.05542027573891768	0.047466177482228845	0.0	0.1068753344034243	0.04340288924558588	0.0	0.07230757471527938	0.044513493127038124	0.034853345571309265	0.0	0.08368111289459604	0.08597769271926575	0.00841804886748707	0.008281573498964804	0.03078569370704202	0.0	0.0	0.06139029509816027	0.033759634433791735	0.03851217906517446	0.10928303905831996	0.15682777480530288	0.22438469769930444	0.1920813269127876	0.04793246030243956	0.051822976381563864	0.05089503690985881	0.0	0.053695833575905766	0.020660150421728935	0.0	0.03561449548608457	0.019072100833367883	0.034491593757300355	0.01751778530804748	0.020737327188940093	0.00506719541749284	0.02527581933071906	0.026007173572716643	0.05711367284400992	0.15667915106117353	0.01894952737649367	0.055042803638309254	0.01827784393931549	0.03985097992588629	0.029899125477389717	0.025757666580082543	0.0	0.07089814309343198	0.050132120900087826	0.02448406760172809	0.02521096749364047	0.0390008025682183	0.035132938222825864	0.027460902879034795	0.10078671501892476	0.0	0.017190813070962884	0.025575339538535698	0.09938469769930444	0.0	0.0	0.13311931514178704	0.0	0.0829677189227751	0.04408259728814917	0.016158373461744247	0.0	0.025650709722091082	0.03458453382763476	0.0443470387290612	0.03134131785817179	0.005447735784814436	0.033707865168539325	0.073390404851079	0.01819154628143392	0.0	0.0	0.07918673087212413	0.0	0.08095892092369038	0.03301739451996546	0.024184055644729804	0.0	0.023993445692883895	0.01653398984859659	0.0	0.04916123752871935	0.0	0.0	0.0	0.024428733745739173	0.0008620177159503002	0.0	0.09372213304797575	0.0	0.0	0.0076203446989963845	0.0	0.02236960167454027	0.0	0.0	0.0	0.0	0.02510083549409392	0.026991008146453603
z3of7uaq_mzbhy4tt_GATGACTTCGCTGATA-1	0.031166399143927232	0.08531002913025384	0.05390583199571963	0.1010356428241606	0.21681289511550228	0.1277516624627379	0.17451522192171723	0.13632278548077564	0.07688951594168408	0.06735819856515761	0.06608505323282785	0.07965627559773117	0.06240278397134648	0.047947370981078846	0.06888215127915502	0.14704164437310505	0.025376442711916226	0.060435956265322104	0.21678762721713066	0.1635915585127331	0.04220462000139577	0.056549168515886615	0.1254299472598028	0.10376029962546816	0.1498573212056358	0.05104798428824534	0.05340161886030677	0.04103537825105378	0.03247781216042539	0.044257928590596865	0.06429144112179797	0.07418467779063546	0.07323307194487327	0.12120593809795867	0.09223716725369072	0.039301522447589866	0.05591439272338149	0.03467715045633951	0.10156864105053867	0.06262241006081848	0.805048883700569	0.06453791894029924	0.09847512038523275	0.0632047998889066	0.08631684651224551	0.05945692883895131	0.22137506688068487	0.029024643565291285	0.023734617442482613	0.10643341392879155	0.09151857017858879	0.09844836811128946	0.10130757605624548	0.25276349169951556	0.10783697019652076	0.08003650898561672	0.0	0.08828250401284109	0.2363241816320938	0.09011996282841936	0.04873809698660987	0.06493668628500089	0.0	0.0330825051075633	0.09523809523809523	0.09031386311904309	0.06818777582671709	0.28391653290529695	0.0598764531348801	0.0	0.0	0.09470304975922954	0.003228722717293039	0.0	0.054788657035848044	0.0	0.12253913377508883	0.2092027822364901	0.14827811434812158	0.16381177790825696	0.09414854808113235	0.5035634028892456	0.06945219574433058	0.17428876417640463	0.08565186374175138	0.12345462239411356	0.1632237653244004	0.11219671063344733	0.09374444995363873	0.0	0.07106432135114478	0.1442178865790868	0.0	0.15442034899420484	0.1505502292019146	0.11416180901692434	0.10783116702471292	0.19124903394566317	0.05666618026168588	0.05628678437667202	0.07526306402710897	0.2628602002598792	0.05266853932584269	0.03976743044992886	0.10098983413590155	0.18926017802422296	0.22204387372926698	0.24599744824463926	0.09040280807769589	0.04627597427413983	0.0631600609128699	0.0	0.11370786516853933	0.0	0.0	0.043934269581110116	0.07440499063487428	0.0	0.15462814339218833	0.13963658064781662	0.07112537899054754	0.0	0.018026916903321397	0.0	0.0	0.0625070310463569	0.05771116220554423	0.05981290667771277	0.31858614232209737	0.056774270257416326	0.5544743178170144	0.12359550561797752	0.08565932813811347	0.06310988815001656	0.09895495372425805	0.0	0.08243304307809168	0.05773488714020367	0.0	0.05767875190026073	0.07997844023384054	0.11500463454886622	0.059053167667399875	0.088222095652324	0.06876908066597426	0.016241000738227308	0.04344470205893427	0.02048737779074858	0.5527911539147494	0.08912965935437846	0.07186329588014981	0.032218614158240316	0.0	0.08167515359495213	0.043733862606537326	0.0	0.1253364403994644	0.09140107884012909	0.036227289251866315	0.03222663400073217	0.0893449036918138	0.11017821130180681	0.06572584433035587	0.14703842419198224	0.0	0.03870162297128589	0.05061729008575636	0.19355270197966828	0.0	0.062421972534332085	0.17902621722846443	0.0	0.19243802389869805	0.1114725767733038	0.0	0.0	0.12047965253517137	0.05785341544826289	0.007984524838457423	0.10718744426609596	0.05175348995573715	0.0	0.024344569288389514	0.06884251828072052	0.0	0.07166042446941323	0.12006321463250302	0.08614232209737828	0.16662069730311488	0.06662172687691637	0.0	0.06474050294275013	0.07905878521413451	0.03522804505950573	0.0	0.012243099486985806	0.0	0.0	0.09623175112741726	0.02108319656609014	0.03893942096189287	0.0	0.06206527554842162	0.014446227929373997	0.0	0.04496003372407867	0.02086677367576244	0.07012137375346154	0.0	0.0	0.0	0.09283039058319957	0.07002922171461497	0.08715132518547541
z3of7uaq_mzbhy4tt_GATGAGGCAGCCTATA-1	0.031204616678131927	0.05855775518696867	0.0	0.08512353687049701	0.21716612902387966	0.12006038370404341	0.15280740072951862	0.13230798211980047	0.07229670497786563	0.06645111429453582	0.06680451488252637	0.07726954590314868	0.06704983335521618	0.04439661462133372	0.04641024116679547	0.15978018548243267	0.03765701036969095	0.061442567250984695	0.2166840700276728	0.152640409553531	0.06670621350640892	0.06095732122066096	0.056485515554536424	0.09635955056179775	0.08413590155163189	0.05200754189854641	0.05538787088063664	0.06502760051677563	0.054050625230979685	0.046660632820456405	0.06897641484486763	0.05589358816429629	0.05480978622036376	0.08494073691179005	0.07500841671363813	0.0	0.06943178170144462	0.025379765975760114	0.0885464487732486	0.06152728486508509	0.7936670071501533	0.052866967559838406	0.06000535045478866	0.05507700979010697	0.08229106864594439	0.034019975031210986	0.10406634563937935	0.028130802882950934	0.04543606206527555	0.0450386384108472	0.08365492278215712	0.14088341953510491	0.07217575774642598	0.15766006777242733	0.06356195682038379	0.04431435495546533	0.08605314785090067	0.13017656500802569	0.1954127773334601	0.08666094074136653	0.055663963463038146	0.040770465489566615	0.0	0.04575870406785088	0.055950470075670715	0.03692267232545275	0.0723891396540518	0.2556019261637239	0.053018142905783355	0.0	0.0	0.0	0.006623494031475434	0.0	0.01492776886035313	0.022150882825040127	0.07593530065440178	0.10639761522586563	0.13741384107709562	0.1469696611641208	0.06762974852862494	0.35357945425361154	0.06156974112030292	0.1638067368404447	0.06957077462695441	0.120433920329501	0.1136855328355084	0.09827389675948543	0.08078290319598631	0.09141634181762592	0.06497246942923526	0.13849298723833614	0.007510453203337098	0.1363342056682698	0.16632684048414387	0.09988454281771846	0.08708214751211212	0.17620831103977172	0.007587917700277251	0.08887105403959336	0.08141608703406457	0.06726286020025989	0.05483658819332977	0.03852969969696333	0.0	0.16144155469998167	0.1923066092196784	0.1043338683788122	0.08460427340658322	0.026970659853026283	0.05219574433057579	0.0	0.14810058855002675	0.060460139111824504	0.0	0.0524131860076608	0.06484443790581297	0.028327685631056417	0.15548421615837346	0.13814462690867185	0.0	0.0	0.0	0.0	0.0	0.08341496206664746	0.0538377221523289	0.06545060938474702	0.22197699304440877	0.0	0.5931647940074907	0.3279828785446763	0.08239350912032747	0.15783841626538256	0.1011215256971891	0.0	0.07637843517217098	0.07040850504813234	0.0	0.05420307948397836	0.06922422354239594	0.08378108852867518	0.04374492202207558	0.060218505669756124	0.0	0.01984409181109508	0.03975189742980005	0.05379639087504256	0.2298912074192973	0.05179909042268593	0.023642322097378276	0.04392797350908468	0.023125854586528743	0.06985226287337871	0.056994554080665324	0.0	0.1142324813345175	0.09034213466320738	0.044057311462896466	0.03691062863150385	0.08381086142322097	0.1140387702185455	0.06296893060337609	0.10964469016903473	0.0	0.038493549729504785	0.047323364591253414	0.1198501872659176	0.0	0.0	0.0830390583199572	0.08689138576779026	0.15280898876404495	0.10094190893926519	0.0	0.0	0.07688918263934788	0.06706604789440575	0.01627772976087583	0.06094716768874072	0.05856315968675519	0.0	0.0	0.05181023720349563	0.03317281968967362	0.0	0.10263088797732993	0.1017478152309613	0.15840189640211536	0.06806740766938825	0.03185304084180489	0.0	0.06089777141926629	0.045120963660289504	0.0	0.03584804708400214	0.0	0.21161048689138576	0.028433845448291677	0.020572198075038624	0.0	0.0	0.0	0.0	0.0	0.018418535272467857	0.0	0.06003569734952019	0.0	0.08405078067999416	0.0	0.08962011771000535	0.04531423632547228	0.0809695136422554
z3of7uaq_mzbhy4tt_GATTGGTAGGATGTTA-1	0.05492815103569518	0.09327626181558765	0.19408774745853397	0.12166054662591526	0.1908657866986655	0.1181017350760529	0.15772603228352036	0.11865974377993278	0.06989466646268563	0.05962017524177727	0.06522730154606494	0.08095157139250922	0.06442527165288048	0.05144948684274527	0.06610784138874026	0.1228330658105939	0.04173354735152488	0.048407005367584306	0.23061107371545936	0.16090539976406001	0.04604298974108451	0.05421583833783412	0.01586027669494764	0.0896286784376672	0.07517388978063136	0.05255139800655511	0.05345030150786387	0.04648860092132222	0.028423601573144025	0.039397515455480384	0.06725609275332976	0.04249256535642739	0.061782417110549936	0.09312058474122843	0.08577799522941625	0.04117418162361983	0.06661102193686463	0.012686005846728856	0.09472369194591417	0.05914068750889697	0.8160416362663554	0.0634094141904501	0.0034777956126270733	0.06931493757122027	0.0830634917380386	0.060393258426966294	0.20475521669341895	0.02601579957825827	0.0634991974317817	0.10612186846008494	0.09225665516550366	0.1227632126508531	0.10105601081355073	0.21452411890384832	0.06640348213381922	0.059641834261794605	0.0	0.11621187800963081	0.2285650900535605	0.09308089981508078	0.052006070842819024	0.027965043695380776	0.0	0.03857595798456168	0.0	0.07008188916396876	0.06022313910105178	0.30118780096308184	0.07116104868913857	0.0	0.028892455858747994	0.09577314071696094	0.0	0.0	0.021455323702514715	0.0	0.07775994292848225	0.12137888863410533	0.1462707388886979	0.1680794169882696	0.0889780631353665	0.3810165864098448	0.0644968514631436	0.17738926727690774	0.071294810058855	0.12956957585344414	0.15569823434991975	0.0728359736664573	0.08381837587084955	0.12328976534433998	0.06720669181219205	0.14305789401560798	0.00311119037710798	0.14585159063098224	0.16233569042557808	0.17617076398862325	0.093516676565376	0.14047916295107307	0.01644048835060071	0.15799892990904227	0.12796504369538078	0.1326912787586945	0.04255562243624041	0.03555307113768426	0.06139646869983949	0.20768370206572453	0.2587930500408324	0.2287113635428242	0.07936728801514692	0.02665945993164521	0.06074824052352142	0.0	0.09042268592830391	0.0	0.0	0.04349576135989908	0.06473318357915415	0.0	0.1231139646869984	0.15554389430793925	0.02939183163902265	0.0	0.027822364901016586	0.0	0.0	0.07752946179912472	0.053242809422584705	0.05829406789899722	0.11694087747458534	0.0	0.58383493846977	0.22703763153201356	0.08228186504825065	0.0512624525465617	0.0963506172686187	0.0	0.0909036724080096	0.053761195717896185	0.0	0.05524132249653919	0.05802380656230318	0.1198451633647076	0.05525335394249252	0.10097688948721932	0.021370345891165456	0.024063501093795504	0.040766502189723164	0.017053358626392335	0.4087747458533975	0.07570893525949705	0.061663991439272335	0.04566378925618816	0.0	0.06690144093282412	0.05443699228957283	0.0	0.12197624615351188	0.09552349489014743	0.027760768243178774	0.03683177982409207	0.08886904761904763	0.10164526484751203	0.06077769473000625	0.22608643956958563	0.08817549491706796	0.02366090006539445	0.042708390275092885	0.22244515783841626	0.0	0.0	0.09796682718031033	0.0	0.1585518102372035	0.10779592735970793	0.04408774745853398	0.0	0.0013848235923582916	0.06667539753431342	0.02224554471745483	0.0980436542234295	0.07122590268657684	0.0	0.0	0.013509898341359015	0.1244872480827537	0.0391653290529695	0.1194786279055942	0.07856251114678081	0.16281069010440732	0.06636251699096872	0.0	0.10486891385767791	0.06038453485937609	0.04568854568854569	0.0	0.04500676675164448	0.0	0.0	0.0	0.02400189971203732	0.01694310683074728	0.0	0.05711610486891386	0.17335473515248795	0.0	0.08109992379655301	0.18887105403959337	0.05609129230764977	0.0	0.024466170533586264	0.0	0.16853932584269662	0.06218874758200601	0.08178752936781779
z3of7uaq_mzbhy4tt_GATTGGTGTTAGAGTA-1	0.030535809829549797	0.19695618572023066	0.20264847512038522	0.02006054076240316	0.10705584731983772	0.041346594817702365	0.05760595244203063	0.036780779177966065	0.04156194426299307	0.027385123434416656	0.0340072432168295	0.041016718883278395	0.038883848605392325	0.00803784230750523	0.010364029090620851	0.06415641162832174	0.0	0.033294741540789916	0.09803054361771288	0.07088540129444962	0.03506874171261079	0.028249003945453308	0.0	0.04319315141787052	0.17036739789548777	0.037702684518603244	0.031166167321796008	0.03824270184916938	0.008853072098757261	0.026959791582284495	0.03518451281821659	0.019659810618786317	0.019956855568392103	0.037933817594834544	0.048947600831275646	0.10769006274624252	0.07330551096843231	0.0	0.04870537709697094	0.025998792466166962	0.6061578870567634	0.029254124231221673	0.01342964151952916	0.03726530495550137	0.05157342913381214	0.07945425361155699	0.11740904226859283	0.0	0.06112359550561798	0.03223141055597321	0.05312227806359832	0.08003091373877891	0.047370298405189006	0.026726795587148716	0.04011395022630978	0.0	0.07619939361512396	0.0	0.06750521529521647	0.04034371978635728	0.031240711015991914	0.1370251471375067	0.006935774726036899	0.03466985230829019	0.0	0.01616472145895113	0.03821086537322115	0.07054039593365435	0.08171603677221655	0.0	0.05432285273660026	0.0	0.0	0.0	0.0	0.0	0.028988489662646964	0.0	0.0645536336815977	0.10559180089764028	0.02286103409698915	0.1406741573033708	0.042642301518706016	0.09497122980269047	0.11230010106414601	0.0735643507432885	0.04114267104008189	0.04036336566869053	0.049021931262063036	0.0	0.02796584378570739	0.058142481534530215	0.02653429245189545	0.08037627851275427	0.07421225398753489	0.14313874574075638	0.046640216137766484	0.0	0.0	0.0	0.18619582664526485	0.25108919972483373	0.03210830212234707	0.022144808072878334	0.11543606206527555	0.1424081536441087	0.049449466362535555	0.05910194674239618	0.06505109435850034	0.03326017405357006	0.0	0.09396736222578919	0.07304440877474586	0.0	0.06489337307956891	0.04781703080847499	0.043026878898933495	0.0	0.0	0.0981808453718566	0.05628678437667202	0.006025077348965967	0.026834588632341443	0.0	0.0	0.0467766939677052	0.027371769843679956	0.040141971975452016	0.15161851257356876	0.09987515605493133	0.12168940609951846	0.10195588847274241	0.04587854044596197	0.04838339830314148	0.046867189707256646	0.0	0.04785191715389072	0.018735291686785248	0.04221763611811766	0.032323541151791556	0.017032610133484963	0.0495055225234051	0.03941997106791114	0.04542708710885587	0.002045762125074749	0.029881274085512458	0.029761409349424332	0.023045867989688214	0.13393971820938114	0.01771223470661673	0.04862225789192081	0.015915753760728648	0.005905316766739987	0.021964539399642075	0.023948280417113464	0.0	0.08459802331929178	0.054947109576641055	0.025636287436576578	0.03738935353364685	0.04793271803103264	0.05435136025023665	0.03140839490440657	0.13172027029704933	0.1537720706260032	0.030745298535560708	0.02399587865897394	0.08654360620652755	0.0	0.0	0.0371856607811664	0.0	0.07804530051721063	0.0494688171489229	0.0879079721776351	0.0	0.016523463317911435	0.03581469069222348	0.06937070420216487	0.050596095539915766	0.02970313082672633	0.02857142857142857	0.06482967718922775	0.013866595327269485	0.0	0.0	0.08579553336107643	0.0	0.08044069928406271	0.03950570261749085	0.0207597645799893	0.0	0.03271774024705144	0.03472915130218501	0.0	0.09086331161678154	0.0	0.0	0.0	0.03232816924270024	0.0	0.0	0.016452648475120384	0.0	0.0	0.006047635261118407	0.0	0.022521681784812175	0.0	0.0	0.0	0.0	0.021309215129439847	0.024546089042240506
z3of7uaq_mzbhy4tt_GATTTCTGTATTGCCA-1	0.08096384621264235	0.0	0.0	0.04271568562779891	0.11371015079971118	0.08381582970266759	0.04802582877078798	0.04935107748217278	0.053879727280600996	0.05485270907525348	0.04530302086412275	0.05546589066673143	0.053521502164824764	0.0067184687971204825	0.038126944493985696	0.08236802211521313	0.0	0.036842566646413534	0.0714767542875553	0.05508014012223618	0.030485960871891503	0.041661201269504705	0.0	0.05760299625468165	0.0780274656679151	0.04366067223498429	0.03886729852106753	0.028494434222030823	0.024380422851406288	0.026385576107302453	0.044070356046971085	0.016051364365971106	0.03556518864613046	0.04654895666131621	0.06253403642696438	0.08791770027725083	0.09394970572498662	0.021774024705143415	0.06215032135756231	0.044504984758566866	0.679605039155601	0.038568016957399566	0.04922418405564473	0.029554115153223138	0.05969711348822314	0.07575352238273586	0.1130952380952381	0.0	0.05408239700374532	0.07129650324075015	0.08433546888568347	0.04516972831579573	0.0734532961617527	0.058800406197792116	0.03626379188176941	0.051018160073017974	0.0	0.0	0.07094292910367765	0.06255280054067754	0.03720839147144501	0.03185304084180489	0.005350454788657036	0.039144529331028945	0.0	0.040568236435690255	0.05620132073642367	0.2762974852862493	0.03419427014932633	0.08453718566078117	0.0	0.0	0.0	0.0	0.0	0.0	0.027794926671331165	0.21279523045173127	0.07245385489836927	0.1164629797609807	0.059404640303516706	0.07193151417870519	0.06027246162077623	0.09527161774352785	0.17739730099280662	0.09588657243029258	0.06206527554842162	0.06415195291599786	0.059306569854249126	0.0	0.042117053334200294	0.05432209970582682	0.0	0.09418105417009226	0.11396468699839486	0.053194784714595475	0.07033382569292805	0.09440580227097081	0.07135561068145338	0.3319957196361691	0.11811128945960407	0.11495834288771689	0.060265070447654716	0.03590003294384826	0.0	0.11073196466454893	0.048435695981526854	0.1907642918878874	0.07264277680321093	0.05158275188084865	0.06479812322508952	0.08286516853932584	0.0391653290529695	0.0	0.05862569746999924	0.05285333045357785	0.05453291847180471	0.0	0.1806848582129481	0.12733053463390542	0.0518637417513822	0.004187312443296811	0.09087541671811335	0.0	0.0	0.04057016641286304	0.043779156363426025	0.0373015462074645	0.24408105939004815	0.041792996849176624	0.10801230604601392	0.0	0.06217949460733382	0.13055109684323168	0.06231158275145844	0.0	0.07512398916602211	0.029484050859770235	0.0	0.08441616346913297	0.033670352754891913	0.049417604252229984	0.04733170838039752	0.07432817273339201	0.0	0.015319909787268627	0.042577730218179656	0.03503088671627998	0.0	0.06951132512930265	0.0966091492776886	0.01449554087673489	0.03156768325307651	0.04286705964834597	0.031285729826454334	0.0	0.10406987639634648	0.06789903792765781	0.045823082320913755	0.0654632836773582	0.06265248796147672	0.0673035765732395	0.03717544998958499	0.13435586469294333	0.0	0.056754453758199076	0.03474482637525738	0.0754414125200642	0.0	0.0	0.08833600856072767	0.0	0.12402354200107009	0.0376677739532994	0.0068485821294810055	0.0	0.09646555251314008	0.043466288776805445	0.017903444869737006	0.0813337723450083	0.02770887040549962	0.02413055109684323	0.12475477082218656	0.010344212591403603	0.0	0.0	0.09936240413768503	0.0	0.07009451206364055	0.0456098561221395	0.0708756911004102	0.0	0.05355761625607742	0.026629358090032248	0.0	0.09530104176502062	0.20626003210272872	0.0	0.0	0.028252204808195215	0.0	0.0	0.012930265739254503	0.0	0.0	0.04817030659727289	0.0	0.026828313998421133	0.0	0.0	0.0	0.0	0.03451043338683788	0.039564576899797636
z3of7uaq_mzbhy4tt_GCACTAAAGAAGGTAG-1	0.09616487044255904	0.10825753522382736	0.1828517924023542	0.1057557700623731	0.0888643010384038	0.07381239012458916	0.05300004153321069	0.045873935959373176	0.06493031862322518	0.06664672231906738	0.05330343087420069	0.07930080521768697	0.06374848052209714	0.026946835935599982	0.021421635653845392	0.07070848938826467	0.08272822237509236	0.04761501714463055	0.09715821812596007	0.0766849279372623	0.040901900574592316	0.045167619786856274	0.14232209737827714	0.07699304440877475	0.07668985197075084	0.0633356080775848	0.06591676843658227	0.048910986702162366	0.00813048490564997	0.04759987932307579	0.07626750456930137	0.06256299227294786	0.08003530618573916	0.10630174751294538	0.10377784072430471	0.0520696531932487	0.11333119315141787	0.017478152309612985	0.08495360737349918	0.041596595343631734	0.8962011771000535	0.032992606926757186	0.013242375601926164	0.058948941957776335	0.07498740495131867	0.1249554128767612	0.09831460674157304	0.023611242249708873	0.16329588014981272	0.11026677773939898	0.08833607469737524	0.12936210689019678	0.09207287882627918	0.07232213377592878	0.05535913120182783	0.037579076574450004	0.0	0.13135366506153023	0.08179484454784929	0.07238250119681225	0.02579233940767318	0.00026752273943285177	0.0	0.0326979839322148	0.0	0.05932656818202429	0.0911013677773349	0.2726163723916533	0.00909577314071696	0.0	0.03644603908979322	0.02687574597686957	0.0	0.0	0.0	0.0	0.03661631751519392	0.23656653672705036	0.0958468894348057	0.1578741667560429	0.0837540736417141	0.11501337613697164	0.06713586039428736	0.1509176621536172	0.32077462695440223	0.13022944801227757	0.06657826784841929	0.06589434014934747	0.0865182545751991	0.19361002828097532	0.04413238533377111	0.07847130029434775	0.014584943423894735	0.15121609914703912	0.24396627767414283	0.18923713778829096	0.0984196655340188	0.19285417038226027	0.0	0.24360620652755485	0.07825040128410915	0.2569746999923565	0.07543305243445693	0.04205247184001906	0.0	0.1826974523603737	0.08273492720565459	0.30036630036630035	0.08365510604005055	0.02034810714012732	0.08904803062106433	0.0	0.05729266987693954	0.0	0.04081632653061224	0.06607075362873734	0.08086359707196179	0.02146126865227989	0.005403959336543606	0.10536280199201548	0.0	0.0	0.0	0.15302300695559123	0.0	0.09964741874854234	0.037971454600668086	0.0656651207057669	0.33597512038523275	0.0	0.12282637774210808	0.22115213126449082	0.08345348405834846	0.18364799103161863	0.08755393144587503	0.0	0.10393743571830548	0.028359585361503695	0.003719839995923463	0.08683023771306275	0.033601250940278264	0.07387395534254214	0.0902938786833918	0.09565232399592676	0.03484090265319611	0.01750750079579549	0.01963914154925391	0.05199669244613065	0.0	0.10200419118958445	0.04400749063670412	0.01885480542343795	0.0	0.03305866127931219	0.040623494490807655	0.0	0.17926196315519308	0.10964141857718283	0.042423188363787445	0.06075112875822515	0.07177166934189406	0.05678787504630201	0.05268462132258341	0.2060915918593821	0.0	0.052434456928838954	0.024832404872061183	0.20826645264847513	0.0	0.0	0.0	0.0	0.12634207240948814	0.06247156676766723	0.06003210272873194	0.0	0.028766562804897238	0.07604406625609202	0.0	0.13241003690441894	0.04625711367284401	0.0	0.0	0.05671482075976458	0.0	0.0012841091492776886	0.13239279273923468	0.0	0.10587692247906617	0.059453780030812975	0.0	0.0	0.046184020750459444	0.020465489566613163	0.0	0.01721587511409058	0.0	0.0	0.0	0.014638603831887509	0.0	0.0	0.05435170322810772	0.0	0.0	0.09159005788219271	0.0	0.023826805640236527	0.0	0.0	0.05350454788657036	0.0	0.02264682882660411	0.038725496391602734
z3of7uaq_mzbhy4tt_GCAGCTGTCCCGAGTG-1	0.026962470381410992	0.0	0.2324772605671482	0.04542023058261322	0.034315635275600366	0.05833906596346404	0.04767279647993824	0.029750621712381006	0.04354711678480568	0.020847596418455426	0.043621979544561866	0.038301013495363065	0.05966545660434195	0.030479352108565592	0.004537978320749856	0.043791243088995895	0.0	0.03208056112264834	0.07802962310936215	0.05906358473380232	0.028334147532975085	0.03835897449766802	0.0	0.03954842161583735	0.09251828072052791	0.058795330686940726	0.05532620619373097	0.0500332772188075	0.014115271963065314	0.060945180340328926	0.0665708192230906	0.018179103363320764	0.04549249743553043	0.059344705316901086	0.07344619836358104	0.0833941339559317	0.06426538255751739	0.0	0.0515135401735485	0.03492717981945897	0.6976020234447201	0.028949626804224932	0.00532370251471375	0.04094935855807286	0.059443503883961524	0.071294810058855	0.09289727126805779	0.03793157712523212	0.05570893525949706	0.06927145769415717	0.04989348692908366	0.04601391118245051	0.04140407197769705	0.03078149397800854	0.03506355472647608	0.0	0.0	0.0	0.045622414490597556	0.04587486975866633	0.021536454781662977	0.0507223113964687	0.0039038503457979115	0.032768456674316035	0.0	0.012890968613688096	0.02221336464606203	0.0689780631353665	0.030594873291502504	0.0	0.0	0.0	0.0	0.0	0.0	0.0	0.0794199558244502	0.0	0.054484142409655614	0.09324091528527377	0.013137798531056958	0.12333868378812199	0.03952422109725481	0.0637210243951817	0.12279293739967898	0.059946329707144176	0.01900109335380464	0.030651127084932655	0.04926676359113561	0.11793931055568295	0.033649649641043056	0.05018546206661389	0.0	0.06875384595307862	0.0265353636140153	0.1012362366590634	0.04772355443885357	0.0	0.0	0.15521669341894062	0.10856964508649902	0.11755713521363602	0.04149667825931871	0.03789126660919016	0.0	0.09486019598379149	0.03401762834051421	0.14228094003374903	0.07013899587037653	0.023776765923062645	0.012248425731571798	0.1791733547351525	0.0015195291599785982	0.0	0.05304593747611404	0.054685902124310536	0.03950992469106796	0.048035194102609834	0.2219903691813804	0.0718915915545129	0.05671482075976458	0.002489124619070882	0.020290570852368604	0.0	0.0	0.06725933242787176	0.03328301013694272	0.04501778964576044	0.1507825040128411	0.0373937340229475	0.1524210807918673	0.0	0.07015238956019408	0.07090626512777395	0.06082442539530754	0.0	0.05927222725848796	0.030899963895305086	0.03643404927514077	0.03345945119620882	0.018959563592425652	0.03731753818792907	0.02720805342528189	0.054298486339080757	0.04242595914770403	0.013829909719541351	0.031035610249093397	0.018298555377207062	0.0	0.0	0.03832263242375602	0.034866719431520345	0.002893208885718249	0.03391023689599823	0.02400600316587076	0.0	0.09510555605348282	0.060033617008389106	0.029398514675101784	0.05109965926051083	0.03607611021936865	0.035140140758118284	0.03447469561630296	0.035174286110615696	0.0	0.040455383152012366	0.029495417327191076	0.221107544141252	0.0	0.0	0.028785446762974853	0.0	0.168075619761013	0.043391616094854694	0.0029427501337613697	0.0	0.006420545746388443	0.06578574450794845	0.014837222702391241	0.07247122415661741	0.022763753100831754	0.020224719101123594	0.05109684323167469	0.007089352594970572	0.0	0.0	0.07024825119394408	0.15275548421615837	0.07295124735735399	0.055511724146269946	0.015195291599785981	0.0	0.031382307441784725	0.01398710106575275	0.0	0.0	0.0	0.0	0.0	0.018275710738783583	0.04194162059330599	0.0	0.009630818619582664	0.0	0.0	0.027773724402937888	0.0	0.019604508760505623	0.0	0.0	0.12176106397615226	0.0	0.025548421615837345	0.03608607912774948
z3of7uaq_mzbhy4tt_GCATCGGCAACCAGAG-1	0.011274172590384468	0.0	0.14606741573033707	0.06902086677367576	0.16217072625930484	0.08977776503859972	0.11577932183596336	0.08423499616049271	0.052854965440594974	0.055665824785070886	0.052669859266691675	0.05675824260743043	0.05351243359738636	0.0203742886327156	0.0686641697877653	0.10446317103620474	0.0	0.0387439429526651	0.17367475563379878	0.11763112233396823	0.07572056668295066	0.04150501486813405	0.061224489795918366	0.07368860353130016	0.03941501694310683	0.05004677643108646	0.04921398388187086	0.03531626407756854	0.016200294550810016	0.04040510110026019	0.055547389811942384	0.03068423606704244	0.05892316133495551	0.06369761768733394	0.07133081356478581	0.0522642151855635	0.04707972177635099	0.0	0.0762417789051164	0.038996470663309135	0.8133177683739482	0.04208216583427013	0.025387907972177635	0.042648434277218907	0.06741829328303124	0.0764000356696986	0.13446361690743713	0.02378749252509993	0.06756554307116105	0.045512729341487694	0.0634329814202316	0.12806610784138875	0.057272394469319365	0.03909471760881988	0.038273827599670296	0.04135586818997262	0.0	0.04028892455858748	0.10267093957341775	0.056392150788957415	0.04402060449648024	0.02514713750668807	0.0	0.04646411569024288	0.1071619659099595	0.025269563167106494	0.04443750201988646	0.12590690208667737	0.010165864098448368	0.0	0.0	0.0	0.02049777679378609	0.0	0.0	0.0	0.052557928962423346	0.10280516701062448	0.10559141623688206	0.11926848436703756	0.0741621674205944	0.20102728731942215	0.043277770918220354	0.11796766852946629	0.0669401343558647	0.08957168910180212	0.05514923116290971	0.06321911275501896	0.06207255889001874	0.10234655660016816	0.04718592409447538	0.10533093246585558	0.0	0.08877940366019292	0.04559455121252874	0.080932668750528	0.06049693728781252	0.0	0.055596089303954474	0.07164258962011771	0.09568396647048333	0.05916074294886494	0.05434612983770287	0.03592164504288541	0.0	0.18203519327114834	0.09712483455830588	0.14009960077375808	0.06842287476788468	0.010417007894650637	0.05979339013046878	0.021000535045478864	0.05502407704654896	0.22670641290223956	0.020943208744171826	0.04780557723553291	0.05596239018209845	0.0	0.17100053504547885	0.1197267152323332	0.0	0.0	0.0030868008396098285	0.0	0.0	0.0761191367932941	0.03574450855349732	0.06913675219997387	0.3023341359015516	0.057190416740978536	0.4488362760834671	0.061054634088341955	0.0712866712611789	0.0	0.06780951139067323	0.0	0.07161847098972325	0.02887070604253394	0.0	0.04993333163477626	0.04042258721142589	0.054004426056966016	0.044592077363612946	0.04181121524361829	0.05300097567116734	0.03224495601113436	0.023105047262350634	0.04524539131280704	0.08908507223113965	0.0	0.05510968432316747	0.026458861906487857	0.0	0.037195462260843894	0.0263926168164128	0.0	0.1047016102967737	0.08001096170218494	0.03379603293367972	0.044840565834060805	0.06425561797752809	0.0754722805284603	0.03782485633416245	0.14428393080078472	0.0	0.0844678279135208	0.023623997203849015	0.37025147137506687	0.0	0.12288211164615659	0.006420545746388443	0.0	0.1263064027108971	0.07543569010852554	0.0	0.0	0.0	0.06591872233826068	0.05712639420504589	0.08446173052914625	0.07703033545730174	0.0	0.026975209559479223	0.04998216515070448	0.0	0.0	0.09546846204149576	0.09595148920991618	0.12773322224860326	0.05690349734341355	0.00021401819154628142	0.0	0.04314240351734245	0.0265353636140153	0.0	0.0	0.0	0.38336008560727663	0.0	0.019213543263536952	0.025236311753165687	0.0	0.057249866238630286	0.0	0.0	0.054688133339818736	0.0	0.026832461637792186	0.09024433743534867	0.04314412179580719	0.10777344645723458	0.0	0.03613100382763304	0.036090292084275985
z3of7uaq_mzbhy4tt_GCCAGTGCACAGCTGC-1	0.07127570129175266	0.09036323643065217	0.10861423220973783	0.10170261732521237	0.19379035567537803	0.11483891309332722	0.13900371600079156	0.13060996492770346	0.07197333028980686	0.05405685289701238	0.06479626077878056	0.08107742115438822	0.06518703131770621	0.034899557371467486	0.03886015496502388	0.11464018191546281	0.04061249968152055	0.048734481413971034	0.20337840947663346	0.14326869357611577	0.056517086561053344	0.05716625129648236	0.04245968050141405	0.07437774210807918	0.07423756019261638	0.05397030978172067	0.05651684465969902	0.03867987315507184	0.029162736564566753	0.03804823409989849	0.0694913433924479	0.04928639864621051	0.0795820510985472	0.10093315558941154	0.09687947361443726	0.04117418162361983	0.08747779561262707	0.03360705949860811	0.09391589437365551	0.05884469445957952	0.9256286784376672	0.05448826100276596	0.023542001070090957	0.053794534367482306	0.08416690099315376	0.015917602996254682	0.20067549491706796	0.015793283605577062	0.10568218298555378	0.10318927741769443	0.09471627708874414	0.1347601212769752	0.10650221058263637	0.14485537393127396	0.07421948433184389	0.027444685739464326	0.0	0.15136436597110756	0.15388802821759012	0.09098295833215998	0.0416915830002413	0.023702514713750667	0.0	0.037873283167688176	0.0	0.07669287482656365	0.0720982760044671	0.1912680577849117	0.12062843523517681	0.0	0.00849778113492588	0.0	0.0	0.0	0.0	0.17388978063135366	0.09003855071270801	0.20553389895283955	0.13501333500222862	0.16503941340110173	0.09981030205749307	0.27732477260567145	0.05237189776515619	0.16966988877101236	0.09803222162772725	0.12687104057281462	0.12953916300276827	0.07769092981599088	0.08315279050028153	0.09034625085989452	0.06730933026528547	0.12510550346208466	0.022353011117056062	0.14348152988876475	0.10044394314057235	0.2417279152938526	0.10200748769285004	0.053801795374829084	0.0	0.16982343499197433	0.07878544676297486	0.13093327218527862	0.058615346887818796	0.038665797509818904	0.018057784911717497	0.19562085854220684	0.1326349581819718	0.2736140264230152	0.07767849895724109	0.0407289721667158	0.055603572457505045	0.03531300160513644	0.13729266987693953	0.0	0.0	0.042582747973944755	0.07088584061792995	0.011860174781523096	0.11305510968432317	0.13188871054039594	0.0	0.0	0.017450714079927564	0.005082932049224184	0.0	0.07888765416855305	0.05473341720532732	0.06458270151119527	0.36513509898341356	0.0	0.427133493846977	0.1760299625468165	0.08925842402345004	0.04667634844199852	0.09487484385882665	0.0	0.0709780797689047	0.07532613849412972	0.018471808198935003	0.06359610011295405	0.05317285917642483	0.1082876786310874	0.06339298099597725	0.1130844508880029	0.005098668680955528	0.024131228369601288	0.03941105364326338	0.023279342380465976	0.06215444979489923	0.05623550918494739	0.0759430176565008	0.03980047981497782	0.0	0.05969216435121123	0.048635856039464596	0.0	0.13594663668239212	0.09964570062354672	0.037264770214271825	0.05968854721072344	0.09118980738362761	0.09608696546898794	0.055588570448335435	0.21964607732397995	0.0	0.023829340308741058	0.042504642306360745	0.3245050829320492	0.0	0.08703406456215446	0.22397003745318353	0.0	0.16811128945960407	0.11662703896676137	0.0	0.0	0.09781890284203569	0.06703828821265707	0.0	0.12177086334389706	0.04374402127211116	0.0	0.006063848760477974	0.05778491171749599	0.0	0.0	0.12068248023304202	0.01533797039415017	0.1510034353805813	0.06852763746688713	0.0	0.0	0.0542373275641473	0.034832183708588205	0.0	0.016051364365971106	0.021000535045478864	0.0	0.0	0.01365868907845931	0.0	0.0	0.11017478152309614	0.021000535045478864	0.0	0.07605752549572774	0.0	0.057115759232299605	0.044765471731763866	0.0	0.0	0.0	0.05068526978639338	0.07707463533350466
z3of7uaq_mzbhy4tt_GCCCGAAAGCCGGAAT-1	0.06908774745853398	0.026930622436240413	0.09497057249866239	0.05593790540689109	0.20475099606767547	0.11715107391271115	0.1727824319405049	0.12567943580827842	0.06568593882673673	0.052917723812975714	0.06308040394829101	0.05865629252489213	0.062220229765956044	0.020447249379833648	0.0040623823395358975	0.09022873194221509	0.026726795587148716	0.03688287139058421	0.2226235063313715	0.15606753686156088	0.08279828785446763	0.051230942667194954	0.09860123824810824	0.0761669341894061	0.073390404851079	0.05022459094651788	0.04940685989504948	0.04806763757846246	0.022058215154473697	0.03359285539270838	0.06083944060654495	0.046212997872261005	0.08056353579863205	0.08233805805696874	0.08819380663399169	0.054015273116396714	0.05885500267522739	0.025209171765107282	0.08985736524230074	0.05139676322028657	0.8794688457609806	0.056560707776305	0.015917602996254682	0.06499781489060158	0.0846345776069798	0.06244426609595149	0.06858614232209738	0.014024486198973972	0.08455858747993579	0.07776445808020264	0.07009360319731009	0.10772248974496165	0.08535007931814555	0.1406914825855436	0.035081630587248565	0.029836653762628645	0.0	0.037506688068485824	0.14786643624289947	0.08086872142904077	0.03387222554440003	0.0	0.0	0.034645905260003364	0.0	0.0588776740938234	0.05443459338339061	0.13314071696094168	0.048445936086385526	0.0	0.02168507852579234	0.02835741037988229	0.014520027305769265	0.0	0.0	0.0	0.022403314538146	0.11771000535045478	0.1355263440116188	0.16921676734368402	0.07251325453572645	0.2868271803103264	0.03989134461044573	0.15873629356775423	0.11399441174722073	0.10833091190292317	0.09191616069974644	0.06040663456393793	0.07254376307850041	0.09676679660628296	0.06417052814738666	0.13517506519321135	0.0	0.11381210367233935	0.11659653232686941	0.09946213849229817	0.07118239163121162	0.11580762142559896	0.0	0.23606206527554843	0.07388086320670591	0.025835053122372543	0.03074282147315855	0.03432234971413618	0.11530230069555912	0.18716863660683886	0.1399003125792008	0.4593571222784706	0.0690705614001958	0.03897096559329992	0.024793184343746142	0.0	0.04036383092562868	0.0	0.07574715279370176	0.04232258824568896	0.062076986530175175	0.0	0.14933119315141788	0.07809606124212866	0.0	0.0	0.0	0.0	0.0	0.07882180241730803	0.04575680013882261	0.05405931854438042	0.31831861958266455	0.09404910528506034	0.4910045478865704	0.1100410201533797	0.08792642011903429	0.073224795536192	0.09501093376302557	0.0	0.07758852507644497	0.05958797148164098	0.037988228999464954	0.07028629179512004	0.04708202780262152	0.08877987023263174	0.02361631294215564	0.06979754569460984	0.0	0.03009800136809097	0.03197788478687355	0.025876744977868574	0.09827001961833423	0.03941501694310683	3.344034242910647e-05	0.042712409356638635	0.0	0.06726409568089149	0.02637929618208419	0.0	0.13107853761478355	0.09206799283913976	0.035954331513212485	0.0396759689485887	0.0723354735152488	0.10748034736798781	0.0584935406532456	0.15217089748924956	0.0	0.017339436815092247	0.0420101807724864	0.3714553237025147	0.0	0.0	0.16431246655965756	0.0	0.24162653825575173	0.0947488290515389	0.0	0.0	0.13083435621439587	0.06227436863514152	0.00864304235090752	0.07783539806011716	0.08179710426901438	0.0	0.0	0.032147315855181026	0.0	0.019796682718031033	0.11232363315696649	0.06286784376672017	0.1623960180105123	0.0605994423838644	0.0	0.0	0.04344263963523856	0.02409512240972915	0.0	0.013722342869732163	0.014178705189941144	0.0	0.010012993961629595	0.010806115149001148	0.0	0.0	0.03161227037631532	0.12439807383627609	0.0	0.04358188627851549	0.0	0.048606185789357985	0.0	0.03988520842453427	0.0	0.0	0.04024673828044614	0.07777609259516717
z3of7uaq_mzbhy4tt_GCCGTGATCTTACCAT-1	0.034462661469082015	0.0	0.21134296415195292	0.05027961623313324	0.16000976587864338	0.08154188641748834	0.1061985873822106	0.055757233252357014	0.04773196568909568	0.04279596740633348	0.04600728386438033	0.05846126219215566	0.0511258232189235	0.03365314460820079	0.033688048669322075	0.09187622614588907	0.05684221254044689	0.04145745985395576	0.1790086700380285	0.1166632543114591	0.04301881964314793	0.03868734908179074	0.04578460597722235	0.07406527554842161	0.07566434813625825	0.044022708996132934	0.04365071637674991	0.02962977462840439	0.03474486052963986	0.035062146949157345	0.048152795231378775	0.019746911045578408	0.041661980758810356	0.05016278078551931	0.06270380130261162	0.10139111824505083	0.04271375066880685	0.018563751831949193	0.06263059623442478	0.031487180997540755	0.6728926504207403	0.0345182011783429	0.0	0.02449364684547805	0.06223845746778987	0.0	0.19204788657035848	0.017121455323702513	0.10544676297485286	0.04598682027212819	0.08096249985945962	0.0876761191367933	0.0663897571644467	0.0638378411824869	0.027265628389223896	0.04598243791898782	0.0	0.06126270733012306	0.10440471063733797	0.05694186308467799	0.0382225299607983	0.0	0.0	0.036630089260911984	0.0	0.021927796066055445	0.038275501739795534	0.2240984483681113	0.017170095821781216	0.0	0.0	0.0	0.0	0.0	0.0	0.0	0.04351703228107723	0.08751815332874723	0.1033016801485787	0.1258786894960817	0.05627705627705628	0.14902086677367576	0.05450714079927563	0.14039488196791566	0.07888948338386541	0.09927605705149023	0.055565636122548674	0.04249191616069975	0.0664666549012687	0.0	0.04306569774533949	0.10429517286565879	0.0	0.11240472325701155	0.1399216230676905	0.08847962603137056	0.06896861336377279	0.07734379644492004	0.0	0.13097913322632423	0.09951845906902086	0.10479247878926852	0.030946250222935616	0.02570437919537571	0.0	0.18052733783070862	0.15344541128101152	0.2431164341276701	0.06297054599486157	0.015019490942444393	0.0197555253735029	0.03624933119315142	0.02536115569823435	0.08400214018191546	0.03194985859512344	0.03273758391787461	0.03721603614008969	0.0	0.2209737827715356	0.1498744700991892	0.0	0.0	0.06190064617030909	0.0	0.0	0.07551823956318339	0.035402947088340346	0.041703959583108345	0.117776886035313	0.02098567267106593	0.38941278758694486	0.15082337554247666	0.06827044203879365	0.0673138169125328	0.06973495068163967	0.08247343881372773	0.06444941602419625	0.046960028187761814	0.0	0.055617128249552006	0.030219210699330108	0.07106559456614846	0.0357885975863504	0.08019641346933844	0.0	0.01521154614597937	0.028808235737074687	0.06851500559365728	0.0	0.0	0.02511369716425896	0.028515211811437152	0.0	0.04346091400527666	0.021508384229256997	0.0	0.11337749495509149	0.07845020207220758	0.03420667731926514	0.035603991251537084	0.06209604066345639	0.06310964316582295	0.03220892096438884	0.15381566692428117	0.0	0.008748984404415116	0.02563083187148307	0.028624933119315143	0.0	0.0	0.09320492241840557	0.15783841626538256	0.009345461030854289	0.05775200785114863	0.0	0.0	0.0	0.054400469228168914	0.036527143268716304	0.06126270733012306	0.04804059860239635	0.005510968432316747	0.033484929552345284	0.0	0.0	0.0	0.111410835661772	0.10290708043517033	0.12447105612480161	0.044985888301447244	0.005350454788657036	0.0	0.033848896177914256	0.019563504114065912	0.0	0.0373272904667485	0.0	0.0	0.0	0.007920476611298478	0.0	0.0	0.051988585696450866	0.0	0.0	0.040209478411725605	0.0	0.030619256383562627	0.0	0.0	0.0	0.1891385767790262	0.022564514137547845	0.03949646743595253
z3of7uaq_mzbhy4tt_GCGGATCCAGCTACCG-1	0.06104295650844607	0.0	0.0	0.013332160630913902	0.12753302477312514	0.12049033096384622	0.057311555272152474	0.027776578613094093	0.03839012019501234	0.03514232401510401	0.04529391934730637	0.030146537696419465	0.05281474533294062	0.01945619923148013	0.04292253730455978	0.08865926520420903	0.0	0.027319563217487422	0.11390859352077184	0.07876513512483459	0.03473724614418312	0.03422983876965684	0.043491553924940765	0.059325842696629216	0.06630105225610844	0.041312239085232426	0.04276701041252284	0.03423801693875687	0.017877138113440674	0.03217606829913876	0.0510545003359852	0.015454104296539624	0.03126096928429999	0.05651531227611974	0.06861600615731482	0.12344958412374142	0.044789727126805776	0.007273516799652608	0.05114280650069248	0.022174444460806693	0.9256773189357459	0.02701948597105783	0.0	0.04858703066096496	0.05720312298625675	0.0820848938826467	0.05945692883895131	0.008491486482233343	0.04838951310861423	0.0681268667330394	0.04790277383713586	0.06381309077938291	0.03135741976664508	0.023964213828923758	0.013264066634853152	0.0	0.0	0.0	0.04397067130497033	0.043685407338571146	0.02252961109537448	0.016354556803995005	0.0	0.029848969387461875	0.0	0.011861686209429496	0.04784168399280382	0.09123595505617978	0.01663505034291551	0.0	0.0	0.0	0.0	0.0	0.0	0.0	0.0	0.0	0.06699733123663672	0.10878571337680351	0.018249914879128363	0.09448903156768325	0.033548174671770174	0.09537678638802234	0.10131680637298615	0.0805852040501855	0.02323725777560658	0.03829762486333078	0.047681796408192076	0.0	0.027275138942551663	0.0664957663326342	0.0	0.06784738053578832	0.10635836478533107	0.1213426825490693	0.046800656185074216	0.074787468045895	0.056471618269371075	0.09689673622257892	0.09893882646691636	0.0	0.017009987515605493	0.028497012857446595	0.0	0.11282350608193305	0.08053842471346907	0.15911429394575463	0.061472253005282536	0.02296873805702056	0.023196279376054656	0.03504547886570358	0.0	0.07024382786822594	0.031109072842620194	0.04553776979300121	0.03962849838132274	0.0	0.0	0.06379388401860311	0.0	0.0	0.008601885006379388	0.0	0.0	0.08285796600403342	0.029229100689774846	0.0630959161482643	0.14817415730337077	0.020331728196896735	0.12372926698769396	0.14255989536888414	0.07231372315323324	0.0823715253891819	0.062465783479410064	0.0	0.06272230030744323	0.0096047188401258	0.03768248872582741	0.06204192038862986	0.010039506494583406	0.03299698314732339	0.02325961595624517	0.047532749961166056	0.0	0.00799859127266324	0.02039117769454848	0.02430079284011868	0.0	0.040930979133226325	0.024745853397538792	0.019806545307503212	0.0	0.02206831977269792	0.008316516032493467	0.0	0.12284970110784289	0.07349093619498538	0.03254115200243488	0.03986558155688848	0.03649177367576244	0.032217969296620984	0.029269234068101897	0.1285099974238551	0.0	0.025454293244555417	0.016682486122775543	0.02742108079186731	0.0	0.0	0.013536650615302301	0.0	0.0617442482611022	0.03249614452522582	0.0	0.0	0.044975293488181786	0.06359966957023983	0.005041774704696053	0.039538488976691225	0.02754673541190395	0.005029427501337613	0.03299447119671839	0.0	0.0	0.047084002140181914	0.07759274121633672	0.0	0.09820335614266805	0.044621886080655836	0.005029427501337613	0.0	0.02423261683764859	0.021891674981562623	0.0	0.0	0.0	0.0	0.0	0.012206852189177653	0.0	0.0	0.0	0.0	0.0	0.0300111873145581	0.0	0.014672965548324838	0.0	0.0	0.0	0.0	0.010891262295756678	0.02045530825500745
z3of7uaq_mzbhy4tt_GCTCAAATCTGCGTCT-1	0.0	0.0	0.0	0.06722516619392101	0.12976670978198196	0.04196285255675304	0.07866023634840012	0.051098805501157085	0.03613337769111282	0.04158588247026087	0.03609175566050282	0.04135673402940763	0.04399654921294692	0.028004766768811713	0.010423478588272595	0.06758962011771001	0.0	0.03716802745559173	0.12563069204968444	0.08133252618576389	0.025821760066996997	0.031084249153595915	0.0	0.04221508828250401	0.08863920099875156	0.03400021786282972	0.03794557372731968	0.031079943624476372	0.027182516699486466	0.03217523489496607	0.042730633316688194	0.038709918250027994	0.04574809240951086	0.06689882199308975	0.04146268653869447	0.08546135512427647	0.04428892455858748	0.023689332433836585	0.046952167374556056	0.03776930213380064	0.6664721046743519	0.023299645975134366	0.013536650615302301	0.051053957907032786	0.048037295989502175	0.00882825040128411	0.15178571428571427	0.0	0.09170679507758159	0.04430718383214472	0.051163971928961306	0.11904167409785388	0.051325880243680365	0.06595618450697562	0.04665741182595115	0.0	0.0	0.0	0.0892332816930554	0.04839932227572677	0.028574226194847476	0.051524879614767254	0.006975407724471395	0.03701461043626048	0.0	0.02155145051736177	0.02563550116525005	0.2156661316211878	0.03832871248601585	0.0	0.0	0.06943244021895707	0.0	0.0	0.0	0.0	0.04538283189968583	0.1349078957425667	0.0789034887844654	0.10668067601148136	0.031917894839243156	0.2529052969502408	0.03756842408527802	0.09551021910572473	0.020569526187503715	0.07121439785111647	0.06424500430362667	0.053627840975178545	0.052969502407704656	0.13590155163188872	0.03317407356257354	0.07634362895832551	0.0	0.06923869954837343	0.049686926091420475	0.09278815015065754	0.05738160370866737	0.10421496938350872	0.0	0.0	0.1777242732298912	0.010165864098448368	0.03945681737114321	0.03419209300912848	0.0	0.16669098691570602	0.0	0.12989257933078158	0.058694323382812615	0.024972428778895186	0.0	0.09436864633493847	0.043659711075441414	0.0	0.06519911335320645	0.0474570613731525	0.03423046772929187	0.0	0.08127340823970038	0.09409597892743961	0.005029427501337613	0.006071603042780376	0.026916903321397703	0.0	0.0	0.06494080201945371	0.03154512457883244	0.0338718307185143	0.05661449973247726	0.04684620414957494	0.32718031032637773	0.1834611497532846	0.049827650613279095	0.052128716655201406	0.06186243432239129	0.0	0.05869559793411455	0.020642750568757695	0.03623022242604907	0.03130440690633307	0.03931498384004707	0.0441852111420081	0.030220161306303627	0.05666304216503564	0.0020142888616120607	0.027842683083758323	0.026956383885222836	0.03886375796488156	0.13260210451221688	0.036494560370964865	0.04868913857677903	0.011953458440280788	0.005944949765174484	0.029789579528052987	0.026858839017914034	0.0	0.066154978503122	0.06155694028017539	0.03368733294926005	0.027966921047938197	0.04690175227394328	0.05051343787298843	0.026540910557550063	0.09198818936646652	0.0	0.048580147831084164	0.028156147142476152	0.08681112894596041	0.0	0.0	0.03734617442482611	0.0	0.07558409131442839	0.04777355273059172	0.011128945960406634	0.0	0.01658640984483681	0.04111813311662872	0.021319504465571883	0.05970558779547543	0.0039236668450151595	0.02867843766720171	0.06491885143570537	0.013955769573747102	0.0	0.0489744961655074	0.09295300517210629	0.0	0.08769627614981464	0.035110218361027734	0.07326556090601034	0.0	0.038873671109870424	0.014885471346145504	0.0	0.05438579926352564	0.0	0.0	0.0	0.012639697969833054	0.0	0.24308899589798466	0.01658640984483681	0.0	0.0	0.006096275759197108	0.0	0.01790397661837432	0.0	0.0	0.0	0.0	0.04744927357286908	0.032453808442484015
z3of7uaq_mzbhy4tt_GCTGCAGTCTAAGGAA-1	0.09769357181074677	0.11788835384341002	0.0	0.10692847248180479	0.20313027578217935	0.09562027058014216	0.13013148925877877	0.0799049215026798	0.06833971583499877	0.07486993025231517	0.05908262895987777	0.08446726912640394	0.06062159904078214	0.05818619582664526	0.05394051086934982	0.13113518815766007	0.05044714515019491	0.058918482647296204	0.17574302283436027	0.13180318007869984	0.04016330518528857	0.05452528123694221	0.0	0.0920342429106474	0.07285535937221331	0.05985340715038623	0.05608380091857201	0.038112202951885055	0.03837434429349175	0.041735214159870256	0.0625360766338274	0.06617143852576306	0.07968769702112578	0.10453337686245703	0.08569835833550309	0.03616421032151369	0.06252755484216159	0.017090438194492907	0.09192075822329672	0.05551759514237609	0.7516416168101562	0.057690455372794956	0.0	0.051846315333749934	0.07847886960902625	0.050918494738719455	0.21358346709470305	0.024316243351273095	0.033686463349384695	0.08741559488252704	0.09577247935048522	0.09954223886808157	0.09726094261871908	0.188536195644657	0.06914739779908319	0.04006546438800239	0.0	0.10240770465489567	0.19654625346987248	0.09186824739752002	0.03309763356029053	0.0325485999643303	0.0	0.03708303057422285	0.04096919666743102	0.07136962574022182	0.07133700324259105	0.3099411449973248	0.0	0.0	0.0	0.11676338642630778	0.02542388516817033	0.0	0.0021936864633493847	0.0	0.11404700168745112	0.37865932890009935	0.1327006809856707	0.15364833757188726	0.08877377304343596	0.35668271803103263	0.06723134543359262	0.1891385767790262	0.17009987515605493	0.13105920876459398	0.1428943634121944	0.07850512945774304	0.09394894377540415	0.05037071008178552	0.06044043539482577	0.12047804378760993	0.06216435804450786	0.1413162520315165	0.1294376238196463	0.13604235307369547	0.09544195713306883	0.22234112121752572	0.04888370056909383	0.18694489031567682	0.07718031032637775	0.13460215546892915	0.03143392188336008	0.037539631916747855	0.10379882289994649	0.22216360418607609	0.1675537157500493	0.29851421986253446	0.08330890014196099	0.042699905002129265	0.02949335308885871	0.01090155163188871	0.061701444622792936	0.0	0.0	0.05229865027824001	0.07983815423216582	0.05980619463765531	0.22359550561797753	0.13296909083425937	0.03342250757981095	0.0	0.0	0.1916354556803995	0.0	0.07656089229122937	0.05031509840498605	0.04749453242696136	0.33008962011771	0.03251887521550443	0.5258493846976993	0.1157481719279472	0.07762978347487484	0.07279166348187215	0.09554390943346239	0.0	0.09804361868168121	0.07782519237712442	0.01903233203393717	0.08804470602223412	0.06238906690832558	0.13256316927783932	0.084883974397083	0.11777041371097188	0.0	0.013159409689064077	0.0328438658026673	0.018123449584123742	0.35357588728375244	0.05973559835919386	0.15981139646869985	0.04081879217798029	0.011354854051483265	0.060942141288906106	0.0651956246156442	0.0	0.12722023503977534	0.09979145004054904	0.050225431689910345	0.04178799057569016	0.09239232209737827	0.10057208708894103	0.0720983993563117	0.19477637080633337	0.0	0.07373719358738086	0.05499041721951939	0.2272605671482076	0.0	0.0	0.03451043338683788	0.0	0.17560192616372391	0.09414940644286315	0.0	0.0	0.021716551789255027	0.06317163318714726	0.03603325513437873	0.08948292656157825	0.10632812880003892	0.038148742643124664	0.06723738184412342	0.0	0.05350454788657036	0.080613518815766	0.12689123714404613	0.0024968789013732834	0.13753180534960174	0.06104254266509075	0.0	0.0	0.06155058506059972	0.03550641331540208	0.0	0.042457432411166715	0.0	0.0	0.15287013681877246	0.024705274105602346	0.012424945009214672	0.0	0.06585518102372034	0.0	0.0	0.03202166123514438	0.0	0.057703341476531965	0.0	0.00894985164648086	0.09004051058625698	0.062199036918138044	0.057820924393958105	0.07955957752471952
z3of7uaq_mzbhy4tt_GGAAGTGAGCACTGGA-1	0.034319345715814416	0.006063848760477974	0.14192081326912787	0.07944325952637481	0.2051873438368475	0.10362684399602537	0.13258622416695373	0.0944296402113495	0.0515938446295923	0.0414976670866486	0.05326154622399717	0.0688221566233405	0.05667696934784777	0.025597062113916047	0.051919227949190495	0.12883895131086143	0.0714158322505032	0.03596090036768003	0.22665432610158961	0.1507454445057979	0.04010514806802056	0.03556610020360577	0.09367117633570282	0.08599678972712681	0.11588193329766364	0.04966391454650891	0.04210353547295888	0.04255732164063214	0.029013806379727843	0.038174911534147066	0.05670184209441914	0.07195739544838055	0.059969396761782076	0.08580678510215742	0.07210381599013456	0.057711950970377936	0.08137399678972712	0.021603430494490584	0.07521489892484483	0.033713755577480964	0.8030059827812637	0.03262596716772029	0.028330658105939006	0.04635699377958577	0.06747480013903372	0.0413322632423756	0.2836744248261102	0.013476851414723193	0.05508828250401284	0.11210218691373577	0.08361590216008905	0.12421378039355567	0.08656566509907729	0.13550845699435474	0.0534250140991714	0.09693765146508042	0.015605493133583021	0.012520064205457464	0.17502884957764964	0.06520104099199309	0.02471175736212088	0.01762083110397717	0.0	0.03353202541397605	0.0	0.03599767844673577	0.04763700216531828	0.1828785446762975	0.0	0.0	0.007364743650269096	0.0551508416676956	0.0043172635191232635	0.0	0.0	0.024398073836276082	0.0868282778395138	0.11167163494611328	0.13324072139761753	0.15321024257616825	0.06242035118439613	0.28746923488496523	0.06141663579865827	0.183460127280352	0.09788359788359788	0.1230682294345455	0.09653848838020797	0.06673180263800683	0.07911669874138255	0.16380035160131468	0.044947223594018884	0.13634640456129907	0.01337613697164259	0.12246618823763247	0.12242418983992018	0.12765058714201233	0.08188550909908497	0.16087034064562156	0.0	0.13841626538255752	0.0790529695024077	0.24734388137277383	0.03481696985910469	0.03041289623155086	0.01565008025682183	0.20053729042493088	0.1952352792092591	0.22266123389718895	0.07941863912921762	0.024726744630436445	0.045462402765773555	0.015917602996254682	0.0706474050294275	0.0	0.0	0.026665554033866577	0.05468882091639896	0.0	0.1781701444622793	0.1593303700045273	0.0031746031746031746	0.0	0.022348438078775158	0.02086677367576244	0.0	0.056525496974935176	0.03329949532196723	0.05766039652540973	0.19435527019796683	0.013911182450508293	0.43786784376672017	0.12490339456631591	0.07368471971544188	0.12234706616729088	0.08148835784503965	0.0	0.07066758705578056	0.02966239935272547	0.0	0.05548761327252499	0.040086949826159575	0.10055840661949224	0.064770227691576	0.0833807970451682	0.01803417996412048	0.03322700151031825	0.019002041099419376	0.03458339413395593	0.425450329944712	0.03344034242910648	0.06858614232209738	0.025810396648692096	0.006598894239343678	0.04136224423903618	0.03137897426675458	0.0	0.13616771638787267	0.09691389805869348	0.031015728887745526	0.037627777308439636	0.07505952380952381	0.08487570481952504	0.045140888502240246	0.18550224917266117	0.0	0.0521273011909716	0.027523368898121046	0.1750936329588015	0.0	0.06019261637239166	0.011717495987158908	0.0	0.0339932227572677	0.08811369287245031	0.0	0.0	0.046737796242092344	0.06149038149414248	0.014672593324278718	0.10109615727593256	0.059730531640644	0.0	0.06625646513286963	0.04770822186552524	0.014802924915284467	0.0	0.12444018389711274	0.0	0.16230810752660654	0.05395041911895845	0.0	0.0	0.04215518645171796	0.01812285801049846	0.0	0.019293110502628018	0.0	0.0	0.05021783994496675	0.004911597261048088	0.0	0.0	0.026484751203852328	0.0	0.0	0.024855294518215866	0.12734082397003746	0.027215427006385982	0.0	0.0	0.0	0.0	0.023958719183438285	0.04078001485769335
z3of7uaq_mzbhy4tt_GGAATCTCAGGTATGG-1	0.03756783612321333	0.09375185779680162	0.1337613697164259	0.11293124299127069	0.23230843553740904	0.11165730337078651	0.14918729279203344	0.13203980529054016	0.07515972443134217	0.05885308494949669	0.06719800084741306	0.08250371845568359	0.06688561342747294	0.058429398317038764	0.09377167429601886	0.13022561084358839	0.04705852378404545	0.05272968917988914	0.22211291185557225	0.15348123751203557	0.06663642496568731	0.06063548257541234	0.07200183444164182	0.08744569288389513	0.07553058676654183	0.05343886865114074	0.05055947953149675	0.04235015464119328	0.04304633935121599	0.03909498974079464	0.06094975926198117	0.04033994052285142	0.05934233709228342	0.07059426322423847	0.08661537478457505	0.054380076851986967	0.056838951310861426	0.028489233179023115	0.08865846703965721	0.061813460566166475	0.8115180699450363	0.060501774474291406	0.025494917067950776	0.0694538043367274	0.08325205133312244	0.07718031032637775	0.1869983948635634	0.01168287539734995	0.11325842696629214	0.07440518520023569	0.09048220891111962	0.07759348433505737	0.09539673152919753	0.1806269859468667	0.06511286567466343	0.020205835143045983	0.0	0.06565008025682183	0.17430364856274108	0.07524781053757991	0.04897764349185367	0.06138755127519172	0.0	0.03929505363454615	0.0	0.06336661497583226	0.07689213985873362	0.14026752273943285	0.0741281190719393	0.0	0.0	0.1145408898217887	0.004022066013542186	0.0	0.0	0.0	0.09912060473858227	0.06229458075364978	0.13361651665707347	0.15865037656173595	0.0708643416508585	0.2719315141787052	0.06060665925834465	0.16595480640424462	0.05460436359312764	0.11302304839183354	0.12073650173308209	0.07179612440970526	0.08329845733222402	0.0	0.06790939801024701	0.12561174551386622	0.019301270237599824	0.12859160570862407	0.07808771853715674	0.1817465010841711	0.09404068259144531	0.10041020153379704	0.0	0.15345104333868378	0.07793829142143749	0.12458916150729955	0.03727483502764402	0.04345667416664915	0.0	0.2021611347454044	0.1310016614570133	0.21220726838704368	0.07704323598155997	0.036088271584717356	0.043281063505782605	0.0	0.09656500802568219	0.0	0.0	0.05340146573009164	0.07538212567493681	0.0	0.20711610486891385	0.13738321603490142	0.006812912430889959	0.0	0.032349672799111	0.0	0.0	0.08467163298623973	0.05415498966060764	0.06151913465639971	0.2857811663991439	0.021580167647583377	0.4949505082932049	0.22281671719873966	0.08379706087324057	0.04466355830721802	0.09908690401159921	0.0	0.08510827047242021	0.06856847059642346	0.014675533134602155	0.05082295090320772	0.05321234592763263	0.10413291233041193	0.04970968828646731	0.07772830045392567	0.02347905454316558	0.025363864789266583	0.03485920377306145	0.04233668952770076	0.21927947208846085	0.054619225967540576	0.1280765115034778	0.04091002113059795	0.0028733923865010007	0.08204242080404421	0.03591909046708804	0.0	0.11799246590782551	0.09037536468901744	0.038351770058468515	0.03933429078313762	0.08219335205992509	0.08668251224430999	0.0560021075073824	0.25363137348156073	0.0	0.03647226680934546	0.04959523726699432	0.3595505617977528	0.0	0.0	0.19919743178170143	0.0	0.05671482075976458	0.10772725842124388	0.0	0.0	0.1348314606741573	0.06541949580358682	0.024282833271597318	0.07066030099737965	0.06717252784668515	0.0	0.09073479579097557	0.03843410023185304	0.0377207062600321	0.007918673087212414	0.12911935477478548	0.0	0.1551214847061823	0.07044085329173884	0.0	0.0	0.0663594516946984	0.03978858473240496	0.0	0.020614987568060933	0.0	0.0	0.17343117022089735	0.0332780252613607	0.01533797039415017	0.0	0.08529516675584091	0.0	0.0	0.037096486534688784	0.0	0.0527814760895503	0.02603887997146424	0.04971058903643173	0.028663150653519834	0.2949438202247191	0.06073795118738939	0.07643988321684508
z3of7uaq_mzbhy4tt_GGAGCAAGTGATTCAC-1	0.014646869983948636	0.09898341359015517	0.0	0.052383151197988816	0.09697309708218402	0.08411201559275396	0.0833027942078273	0.044789455025437554	0.03591765965765184	0.028167555532542847	0.03935610744914969	0.04214274306851158	0.045122825860242334	0.017243056568899264	0.008362562669678775	0.06996834314250044	0.0	0.030342419030288007	0.11415526099288333	0.08359029402093325	0.04124502756647359	0.03454762062525946	0.0	0.04498876404494382	0.08105939004815409	0.0321083354959423	0.028315682396261914	0.027024690391366193	0.023657835658298997	0.02578385829462171	0.03877278931959671	0.01852750507048913	0.04331142032423074	0.069252115243355	0.04705109827383456	0.04698672114402452	0.03829213483146068	0.021301013484696926	0.04853913868687069	0.025887856431099397	0.5823240429982003	0.026201071458089035	0.0871856607811664	0.03485147382565686	0.05147945444888363	0.00764669163545568	0.15429373996789728	0.008711799326472161	0.025211342964151954	0.04085986549363025	0.041363843491591716	0.030105225610843587	0.03897665512094844	0.05736633872382554	0.03796653796653797	0.0	0.06460674157303371	0.0	0.06813720281206481	0.04565076079712389	0.027743681742359864	0.0014446227929373998	0.005944949765174484	0.030071334835839562	0.0	0.02051763382938397	0.04041927456451248	0.10399143927233814	0.035702125589766036	0.0	0.0	0.0	0.0	0.0	0.0	0.0	0.04916930759627389	0.0	0.06879286276950235	0.09390199639223015	0.035186536310131813	0.1083574103798823	0.04500144050705848	0.09054757369364111	0.018221271030259795	0.06483373448795422	0.03746248865936213	0.055956451950589715	0.045051389577538174	0.0	0.03300372597288446	0.07124309481477215	0.0	0.06732036575829396	0.07338799473630934	0.05550392836022641	0.04595061831975113	0.0962487366981749	0.0	0.0	0.11900303192438023	0.12833447985935947	0.0338137595862315	0.026913488519886637	0.0	0.15189305076945525	0.0	0.07062600321027288	0.06220193577135171	0.03847413764863891	0.02522945219574433	0.08721241305510968	0.0054146602461209205	0.0	0.061071619659099595	0.03856581632068695	0.04475717645302176	0.0	0.2268592830390583	0.11348108820018932	0.0031746031746031746	0.004861935003605741	0.02473556406140676	0.0	0.0	0.06659532726948457	0.03621043194076902	0.03804740453629803	0.05276886035313002	0.04363593127638071	0.22876538255751738	0.09006598894239344	0.05339860557105759	0.04308390022675737	0.055107097062631366	0.0	0.06781632138213614	0.023611600481975928	0.042421462967209354	0.043020204336416214	0.015281372717418988	0.05910870968633273	0.05104234785882726	0.0418284747751946	0.04554181223051018	0.015970091635004166	0.03127935318946555	0.02131426625808648	0.0	0.0	0.045211342964151954	0.022333833859749047	0.004914491805877574	0.033747071087249315	0.021745935541450483	0.0	0.08121121259774086	0.05834961183964788	0.030038636805573168	0.03940375282776229	0.041546950240770465	0.03132279705313413	0.02960414803197203	0.15607474783504746	0.0	0.029328418841527457	0.02565816391606909	0.22552166934189405	0.0	0.0	0.03451043338683788	0.0	0.022971285892634207	0.04302824296214911	0.008346709470304976	0.0	0.055770622855883925	0.04156810860303879	0.019158743877845	0.04171982823668217	0.025520047991958103	0.025896201177100054	0.06028179061886927	0.011637239165329053	0.0	0.0	0.09391905950894715	0.0	0.0904383249901308	0.04158920598646365	0.018976279650436953	0.0	0.027232797124712122	0.01953458273682993	0.0	0.0	0.0	0.0	0.09905984865856456	0.02929824877811243	0.04003923666845015	0.0	0.08449259853754236	0.0	0.0	0.028730320865152325	0.0	0.0313990125853204	0.0	0.0	0.0	0.0	0.020547804255669423	0.02697485847976868
z3of7uaq_mzbhy4tt_GGATGTTGTTGTGTTG-1	0.0	0.08614232209737828	0.1972980203317282	0.06402222271084823	0.09749255871215072	0.06149201253535122	0.08236829696734269	0.040365191432469805	0.043742193880730994	0.026959388322200937	0.038458680218206656	0.041273570151674724	0.041992790094600926	0.015583199571963616	0.03701722053781979	0.05977795612627073	0.0355423068103646	0.03568682810731944	0.12195369267678076	0.08341923309754107	0.04978249238141764	0.03109867329455944	0.0	0.03500053504547886	0.09416800428036383	0.03381199078568385	0.03288906940105507	0.02532820472667006	0.016194778618038204	0.03248109422634257	0.033264319280358966	0.0	0.058391523789076215	0.07861994540722402	0.05235768124069512	0.15246364122768616	0.061029427501337614	0.025139383224385668	0.0452201502971374	0.028471291619420677	0.5894255557176905	0.028195840316577896	0.011851257356875334	0.048705475843309275	0.05185584136877912	0.045434278580345995	0.15098314606741572	0.010172158751140905	0.025660781166399145	0.059031093592322434	0.05755806301632054	0.06017478152309613	0.04953582458017704	0.06112985590169722	0.037883389006984514	0.044282881692002646	0.0	0.0	0.08211363471121526	0.041523518534163126	0.0222918131047675	0.030051721062957018	0.037076670035471535	0.0367258774540593	0.0	0.04188317871425851	0.027125728505714933	0.13320492241840556	0.10593900481540931	0.0	0.0	0.0	0.02708437113706389	0.07854467629748528	0.0	0.0	0.06804680961984333	0.0	0.07788334715754519	0.09484181013823322	0.023362031227199768	0.21793472445157838	0.03866814833106968	0.0949488814657354	0.06384876047797396	0.06931558204712647	0.04661409263265638	0.04627212878312048	0.05084948974589542	0.0	0.03335534775896192	0.07654845332870151	0.0	0.08769525897506165	0.0940378580828019	0.053589028751654416	0.054194881668105474	0.09303846382498068	0.0	0.0	0.1157035848047084	0.26591760299625467	0.03285513643659711	0.02744035644776531	0.0	0.1331065937807511	0.17510067303089183	0.0	0.055702706866306545	0.0405706423821535	0.0129398691196444	0.09015516318887105	0.10510433386837881	0.0	0.06275319116410609	0.043466309315190875	0.039947622634107206	0.047113726889007786	0.1734617442482611	0.12466559657570893	0.061565899768146956	0.005350454788657036	0.07959830431740544	0.0	0.0	0.05160582239233925	0.030426445707344582	0.034085109215850166	0.1555310326377742	0.0449438202247191	0.1663322632423756	0.1821532608049462	0.049745251034546946	0.08502127442737395	0.057203295548980466	0.0	0.04559945885555713	0.03836667580158948	0.0	0.0385402600490883	0.027701930309832794	0.0789330238610188	0.03946951231595426	0.07452665734651961	0.046863689295943096	0.03890931995042363	0.02840298832808196	0.021956320832725328	0.1276975209559479	0.0	0.04664927768860353	0.025410961775068852	0.03442125914036026	0.029434996586778842	0.03579920475813058	0.0	0.0814947595418707	0.05730896520858361	0.031055585548699405	0.03910525377113195	0.046962279293739966	0.049148042968267684	0.03032094560098677	0.12099954422051801	0.0	0.014703842419198225	0.025572854807209697	0.27554842161583737	0.0	0.0	0.03563402889245586	0.0	0.1314071696094168	0.04673207383055367	0.009416800428036384	0.0	0.014100022031284423	0.03903526151187286	0.0683417705889616	0.03800880767172902	0.05887121617458696	0.02701979668271803	0.062199036918138044	0.012573568753344035	0.0	0.0	0.08698452331411133	0.0	0.08770101525945914	0.03607652460251965	0.019689673622257892	0.0	0.03282533091399725	0.012642257024279496	0.0	0.0	0.0	0.0	0.0	0.030073764135120026	0.0	0.0	0.015159621901194935	0.0	0.0	0.0545584253449422	0.2277956126270733	0.021504127592447426	0.0	0.0	0.0	0.0	0.02083590566736634	0.029622701656674938
z3of7uaq_mzbhy4tt_GGGAAGTAGCTATCCA-1	0.014857066422074447	0.0	0.0	0.030358333883037592	0.08340995392375342	0.06415768554612857	0.06640977154290992	0.03247948447256158	0.039807464572461426	0.04347100686354039	0.03658288411162348	0.032748168738771954	0.043276583815445975	0.00805608249428474	0.041396666864831656	0.05027198145175673	0.03870162297128589	0.03719221030209413	0.11482766357721051	0.0741860794224936	0.06056482192290692	0.03215614312894776	0.05805243445692884	0.043248796147672554	0.026306402710897094	0.03819527878432541	0.03771560617314517	0.026587519085463727	0.02615103727115774	0.02286194326517754	0.04244445374582127	0.0	0.024012295822214952	0.03082859500684677	0.05599379690589208	0.08555863612043388	0.03613055109684323	0.0	0.04664693824077927	0.029341599540548102	0.5295491025828104	0.023965190351284388	0.01348314606741573	0.030244364664126222	0.05031465653595154	0.008783663278045301	0.15987827715355804	0.0	0.055195291599785985	0.0724817305673514	0.05707129729018314	0.028286070982700195	0.03662339369021805	0.01348169016135079	0.03921015718768528	0.0	0.0	0.07158908507223113	0.06816889540140529	0.04076436409375499	0.025848291876051293	0.0023898698056001428	0.006935774726036899	0.03953794512431255	0.0	0.028792701616925574	0.02954600134300006	0.10397003745318352	0.038280071987937155	0.0	0.0	0.0	0.0	0.0	0.0	0.0	0.04871657680646445	0.0	0.07119072446803228	0.10368430014172948	0.02390194075587334	0.11195291599785982	0.04246779437790674	0.09345482940988559	0.02055466381309078	0.07309145962789218	0.024095656826482424	0.029301881964314793	0.05140862627773623	0.0	0.03244521515832026	0.06804853290180563	0.0	0.07247105685033885	0.020172660622098826	0.08656472642279857	0.04144504965177886	0.0	0.0	0.0	0.04128767611913679	0.13299701903233205	0.039919408774745854	0.03240763456160149	0.0	0.11991753564787273	0.0	0.12351319092892127	0.055860901427395325	0.04136775095270853	0.0	0.09416800428036383	0.007640449438202248	0.0	0.06512267828479706	0.04852878855558992	0.03451079935501768	0.0	0.09208132691278759	0.07915586286372803	0.005065097199928661	0.006048340195873171	0.026834588632341443	0.0	0.0	0.04618402820650012	0.030043526672740156	0.036036669107657564	0.09961878009630819	0.12633018250995778	0.12045211342964152	0.0	0.054287895667419116	0.009248643277535733	0.05338708625823137	0.0	0.06471555263544551	0.03199832961411476	0.0	0.03666123128402422	0.028815456693892783	0.052793665865354424	0.031582545627489446	0.07141994166278327	0.0020772353885374377	0.01704695532031615	0.02352713869567802	0.037881219903691817	0.15266630996968075	0.01761191367932941	0.04868913857677903	0.011879489019239447	0.005905316766739987	0.027177196915186067	0.02674783373184231	0.0	0.08477782032792584	0.06074701098021005	0.03502071942480799	0.03457520205006899	0.04178437667201712	0.035294480800098775	0.03636267097970503	0.15970116719180388	0.0	0.04372510552285833	0.023878268042876523	0.08654360620652755	0.0	0.0	0.03729266987693954	0.0	0.08671303727483502	0.03173935559923663	0.011128945960406634	0.0	0.10634815724042426	0.04054234358874479	0.021257768448779683	0.05995939142006558	0.003891239846296026	0.02857142857142857	0.06491885143570537	0.013866595327269485	0.0	0.0	0.08351415888869072	0.0	0.0807767021578588	0.04078109586584163	0.0207597645799893	0.0	0.024971939190918186	0.030183072317903778	0.0	0.0	0.0	0.0	0.0	0.017803788602930127	0.0	0.0	0.08119315141787052	0.0	0.0	0.03419427014932633	0.0	0.019594830935306503	0.0	0.0	0.0	0.0	0.022137506688068485	0.026068370667149753
z3of7uaq_mzbhy4tt_GGGAGTAAGCACCGAA-1	0.08456584881143468	0.09595148920991618	0.0	0.05808541671247536	0.23366423039162212	0.12634716808071544	0.12161412715514609	0.11415960576697919	0.05826491469626658	0.04821354259556507	0.05746088004598475	0.06205717994970425	0.060571721919870924	0.0510664429203755	0.058656837683054915	0.14288389513108615	0.08537797141328442	0.039921849101053064	0.1865625916912615	0.13452361010045324	0.045234605811059155	0.04562085334119449	0.16716349461132768	0.10664526484751204	0.1379079721776351	0.054381605969441534	0.046327798348128224	0.04412657088047606	0.04990264378657753	0.04422709263620741	0.05798932569668665	0.047544390110368685	0.052938831010827005	0.07728233171005976	0.07972892936541318	0.03460771438299528	0.03115676832530765	0.011352269290715799	0.07907278600162496	0.050085656363359696	0.8173549297144803	0.048494633077493354	0.04890315676832531	0.07475524732579368	0.0742910159224848	0.03729712858926342	0.14820759764579988	0.006596796021779499	0.08924558587479936	0.07708718532214479	0.07804521233501387	0.16874145413471256	0.07978936104305707	0.11831056660224282	0.051729498358711844	0.14093727378591886	0.06777242732298912	0.15789192081326914	0.16491145649819258	0.07838592267184816	0.05640008812513769	0.025664348136258248	0.0	0.03794991372220603	0.0	0.09723318007454362	0.0702956395588927	0.201840556447298	0.0015564959385184105	0.0	0.04472350738048028	0.13199160390171627	0.04049740779690412	0.0	0.057410379882289996	0.0	0.073177758571017	0.11694565466636092	0.1223817368792657	0.14617103155920008	0.09230507320394961	0.2551096843231675	0.05763180639585134	0.15753145528426427	0.09758635039533915	0.11093621563834861	0.11039383999813897	0.05968781259450531	0.06919342594382302	0.0	0.05410569037973183	0.11683804705781721	0.018171729782216674	0.11075039877451497	0.13179471606437898	0.1019402438680972	0.07449643536069205	0.27685631056417576	0.11235955056179775	0.050026752273943285	0.12243624041376851	0.17710005350454788	0.02723994560370965	0.03702503031534973	0.0950374531835206	0.16293444383332023	0.11748472304356397	0.16438243404535538	0.07548862241525824	0.031518546423384766	0.0522286702061983	0.009162653825575174	0.08772605671482075	0.06305893143774363	0.007261331498891691	0.041627192745634145	0.06437965831746861	0.036056120325783245	0.13729266987693953	0.12833888957484463	0.03153201355448546	0.0	0.0	0.12671660424469414	0.0	0.07976018987254942	0.04522667129408702	0.06724806631605161	0.1441278758694489	0.08638012008798526	0.46348314606741575	0.0	0.07620158541939455	0.06048561746796097	0.07482616196457936	0.0	0.07513369206330725	0.05414834244650633	0.0	0.03974623557288084	0.04778291763655999	0.07668734002014585	0.04123813487109367	0.043330054022333836	0.0215277122084789	0.029332683151485597	0.03287953550125835	0.022958315093146553	0.3028357410379882	0.09534956304619226	0.01441278758694489	0.026451464964383723	0.0	0.06401634656187155	0.05289401881317588	0.0	0.10988747749142433	0.0840942588610598	0.041286669637799575	0.039257319328283254	0.07360687533440342	0.09021175453759724	0.05370774263904035	0.1551037393734023	0.0	0.011374670550700513	0.03749956517201795	0.22030497592295345	0.0	0.0	0.0	0.0	0.16725521669341895	0.08421386940884627	0.0	0.0	0.04676926950555503	0.06341587361285542	0.04039593365436062	0.06441124418652508	0.04698672114402452	0.0	0.01921705011592652	0.0	0.0	0.024255395041911897	0.1101363870558627	0.2183877296236847	0.13901727926767488	0.0602815387142182	0.0	0.0	0.05302257077721172	0.03539615056468989	0.0	0.030686431876121235	0.0	0.0	0.14797829244057173	0.02174148285750356	0.038493549729504785	0.0	0.04253611556982344	0.0	0.0	0.04966194853835303	0.0	0.034643849119940055	0.0	0.0589036431733061	0.0	0.0	0.044856360867596826	0.05543548629455026
z3of7uaq_mzbhy4tt_GGGATCCAGAGAAGGT-1	0.04245968050141405	0.09036323643065217	0.0	0.056465621495635346	0.15289314154809955	0.060063632194450815	0.09754013451874002	0.05622556156882137	0.043508667979592186	0.04465424363938318	0.04270546563757672	0.0484433267611791	0.045237365809844755	0.03832871248601585	0.002318530408418049	0.09093097913322633	0.07314836046778261	0.03303880641530613	0.1570854692003659	0.10562081377137929	0.022966245609137646	0.03179937101730311	0.0	0.0629299090422686	0.0852505796326021	0.04664307019988915	0.04321720899136045	0.04872339453731616	0.010662298047911392	0.03721899694807392	0.04928193911643193	0.016449537745592095	0.0600988982152655	0.08017067043919072	0.056924642516182504	0.07614669974220536	0.044117710005350454	0.01018137266305317	0.060991606611664875	0.02698494509647999	0.6566467240624544	0.022512302628185647	0.0002407704654895666	0.05682918162547634	0.055115054305163384	0.0028535758872837527	0.039258962011771	0.017946054826424952	0.05731407169609417	0.0681268667330394	0.0718740017499757	0.08683193627013852	0.05714191846657843	0.06240013394335797	0.05837418477867916	0.04258332546501747	0.0	0.0	0.11054188734962332	0.0500818995053176	0.02912850533471816	0.0	0.001684402433466104	0.04123202774026073	0.0	0.03381215369408094	0.045658411166291414	0.15250936329588016	0.025098497008609368	0.0	0.0	0.12166111042515537	0.0	0.0	0.0	0.0	0.07500240084509747	0.0	0.10014899591561384	0.11949025859723558	0.040094362566272676	0.17388978063135366	0.0430653990204552	0.13002262440464687	0.07368765233933773	0.10017211579150734	0.07103542931583967	0.05692418638192942	0.06029094148395284	0.0	0.03438585215799587	0.09538094859868418	0.0496205140399897	0.09444606731534658	0.07097305973710469	0.04852017684661091	0.0643430826420796	0.069199215266631	0.08059730531640644	0.08806848582129481	0.0780274656679151	0.12909883054345334	0.030090734795790976	0.03506183396767765	0.0	0.16991622609600138	0.0779476781842246	0.1287401736839939	0.06734864259127661	0.01944726526244527	0.010783224266370333	0.05818619582664526	0.029320492241840558	0.0	0.0444087747458534	0.03049268362122707	0.04611272259099616	0.0	0.09288389513108614	0.07517388978063136	0.0	0.0	0.08025682182985554	0.0	0.0	0.0708756911004102	0.03395340766127283	0.05201529687627135	0.10236088817549492	0.03067594078830034	0.35620652755484217	0.0	0.05416521593747638	0.1647940074906367	0.05953752200465086	0.0	0.06351377950027307	0.02497096399535424	0.0	0.046438550451391544	0.03349266237445681	0.07621006940519522	0.052810970413966665	0.04041319318593693	0.05463758537122714	0.011540727797305809	0.022920753819630223	0.027394328517924022	0.0	0.017467005528803283	0.07293338683788123	0.019841064370655838	0.02488952301686384	0.029156519252412316	0.028204223085103314	0.0	0.09744291716572559	0.07496735886072328	0.028770470320677033	0.02634301108576685	0.060132089352594974	0.05881281639708606	0.034730986484996264	0.23367615876979173	0.0	0.022848423597487268	0.02124859405619137	0.21776350989834137	0.0	0.0	0.1546816479400749	0.0	0.0675227394328518	0.048318612429650104	0.0	0.0	0.039152739747584424	0.04519611991287042	0.04393546528377989	0.04431274094195443	0.02402840605087796	0.014232209737827715	0.040841804886748705	0.060460139111824504	0.0	0.0	0.09623387432376196	0.11423220973782772	0.11106293016305854	0.04250185653727836	0.011200285357588729	0.0	0.03229464721892665	0.010221899266843087	0.0	0.0411355553457338	0.0	0.0	0.0	0.026908579364077406	0.07532251352476071	0.0	0.058810415551988585	0.0	0.0	0.022520550610438252	0.0	0.021611966216094777	0.0	0.0	0.0	0.20037453183520598	0.044640284808824135	0.02447657525955323
z3of7uaq_mzbhy4tt_GGGCCATAGGCCTTGC-1	0.050638232821218376	0.05106711848284882	0.0	0.05155493011426519	0.22187764600767765	0.11421310097072537	0.1662421728221328	0.13354159553439793	0.06347978685601287	0.037717829671436054	0.06065966556785733	0.06253923605514722	0.06281855807412016	0.03658981467970232	0.05023482551572439	0.10849384697699305	0.039211190094015136	0.04868510810236196	0.23079805197420275	0.1612936105642972	0.06483937004210576	0.0529938431455806	0.06003974623557288	0.08199036918138042	0.0738362760834671	0.053676755638001686	0.05257633207314823	0.041630779469913476	0.031391173404378546	0.03982255158355127	0.06552376539634736	0.0579217838167407	0.08356933269264193	0.06647713360720407	0.08765065440544621	0.041393063864973975	0.04428892455858748	0.010274424050681989	0.09902029429703171	0.052977847153705314	0.7993579454253612	0.05223808715959207	0.0	0.04763538488557787	0.08486206957153401	0.04893436775459247	0.1300829320492242	0.023202089824693923	0.05956126270733012	0.07527886705813032	0.05935433436440367	0.17198739670649782	0.0711385204584495	0.11216664300819311	0.028530938643298195	0.031473263462688444	0.0392366684501516	0.12054574638844302	0.15353008838503887	0.08530514019130223	0.04174054141007214	0.012555733904048511	0.004102015337970394	0.027908574274849166	0.0	0.04810875026072131	0.05664659348393607	0.1407597645799893	0.06444865995427793	0.0	0.0	0.0888175494917068	0.0037084186638622904	0.0	0.0	0.0	0.06902086677367576	0.12344263548115876	0.1381413383893809	0.1630282968163279	0.08217325745415634	0.2977207062600321	0.03127299666625509	0.15334705784143987	0.07773021817965638	0.10504346402842112	0.08926884872170657	0.0600274501593505	0.07379257603388435	0.0016815715050064969	0.06247690410899523	0.1409011283087937	0.0	0.1179810415217376	0.11144852717886426	0.2021627101461519	0.07033529761996757	0.16895547232625885	0.0	0.21401819154628143	0.07686820046370609	0.0	0.039125200642054575	0.034341041259249395	0.1116238630283574	0.21491616997234975	0.16316071076567823	0.35136025023665474	0.058864113356756065	0.028384708618599926	0.04595629090011112	0.0	0.024933119315141788	0.0	0.0	0.041501203443271274	0.05858784590397434	0.0	0.16907437132156233	0.06630448203481912	0.0	0.0	0.03930526402436515	0.050472623506331374	0.0	0.07795475435924874	0.04145156392347404	0.04997867215026641	0.45418673087212413	0.0	0.4959537185660781	0.08786635752927888	0.0855668125396709	0.054600117200438225	0.0901587853536216	0.0	0.08445956248250013	0.05966192085676876	0.005477846569339346	0.06468954623047721	0.04904846801277001	0.0838815665528753	0.028540712997641837	0.04714441050069901	0.04267774525540553	0.015299591604526892	0.025801081980857263	0.0326085899119607	0.16345639379347243	0.05830881041555199	0.03384162653825575	0.054291089396976626	0.0	0.06610521484843453	0.03475575506905639	0.0	0.12494968671321834	0.08917655996042682	0.03065701893916062	0.03781363521162457	0.06928604868913858	0.10791044161830679	0.04725248020127512	0.10845570021599985	0.0	0.020906406674196937	0.037742240598190785	0.2117442482611022	0.0	0.0	0.14553237025147137	0.0	0.2552166934189406	0.10209354426142264	0.0	0.0	0.20766059232681836	0.06601498575077626	0.027390212783471212	0.05149469756211329	0.07831120190670753	0.0	0.016630996968075618	0.0	0.02051007668985197	0.0	0.11102317539583458	0.13670411985018727	0.16444615684272934	0.06157103862302872	0.0	0.16626538255751738	0.03483393235164119	0.02189529015371712	0.0	0.05599093570012274	0.0	0.0	0.0	0.007719083088354645	0.027198145175673264	0.0	0.15065988942393438	0.0	0.0	0.11696418437991472	0.0	0.049940343120379704	0.0	0.0	0.0	0.0	0.03659916862164053	0.07996823430779018
z3of7uaq_mzbhy4tt_GGGCTACAGGCATGCA-1	0.0645398608881755	0.061054634088341955	0.12212413055109685	0.09784002873120927	0.1713496132608165	0.097898991057097	0.1276706465255026	0.08609391945014593	0.06724655559413927	0.05906787023133526	0.06170775382959574	0.09393985558923815	0.0625037210697913	0.04976530959677027	0.030854289281255574	0.11605359372213304	0.0	0.05157798111521212	0.1982631158057037	0.13783433325681385	0.05082350478051504	0.05378018420529519	0.0	0.08010486891385768	0.0748617799179597	0.054074034915722324	0.05957782408038479	0.047924088791449715	0.038716332125344054	0.042653625558172446	0.06288650059815423	0.05947714858088519	0.08371587381105738	0.0935377388433949	0.0930254294431426	0.04905394231236928	0.06987693953986089	0.02680655391940199	0.09007864948356001	0.04754001796574727	0.8754803249185271	0.05286945325312001	0.03507223113964687	0.06422179473041469	0.07946169835932404	0.09126984126984126	0.1858614232209738	0.011374437415415604	0.030604601391118244	0.11219700509986387	0.10072148468837404	0.13977765887878246	0.10516647423802954	0.1427188317809735	0.07747313927089208	0.048154093097913325	0.0	0.17105403959336543	0.1509275675191973	0.08267977997428028	0.052985239039436	0.029819868022115212	0.0	0.03642482884702489	0.0	0.05378567347716081	0.06632768483307658	0.28579989299090425	0.10934383968091833	0.0	0.0	0.020249413507840475	0.006881791848858877	0.0	0.04820759764579989	0.0	0.05977418336968899	0.14622028586715585	0.13734831930785507	0.17365528165024266	0.09077776156427841	0.34048154093097915	0.08256492571099312	0.18428110001143708	0.10125735687533441	0.13868399530320194	0.11402517040035359	0.09309093446856026	0.08976998646979234	0.18611939157685545	0.059256958502001626	0.11789417271756843	0.016190079860491844	0.15484095697852893	0.09649617514786055	0.16268198586353524	0.1037892553741896	0.13607990012484394	0.08006225983754074	0.2516318887105404	0.07606563224540752	0.13070396698005043	0.05479200107009096	0.04021135464636765	0.07189673622257892	0.20384484429428248	0.07974993663935119	0.20516936247273326	0.08950996128788594	0.03643768904030312	0.0495616742807754	0.0	0.12657035848047085	0.0599250936329588	0.0	0.04208042698919928	0.0763468177968862	0.0036561441055823077	0.18025682182985553	0.10825410544511668	0.009024433743534867	0.0	0.03251430217722352	0.0	0.0	0.06771480704064974	0.047990687316530015	0.06016056295660707	0.16305510968432316	0.16966886629807978	0.5450107009095773	0.27328934070507105	0.08817306707233745	0.08739076154806492	0.09537418514229415	0.0	0.08539242675005614	0.05144484029109954	0.01166908711049963	0.08250528675889832	0.05406328541616074	0.11557735928680699	0.07019004022749341	0.12161065948670154	0.06612532653510843	0.0067524093978367904	0.0393367417711987	0.004815409309791332	0.18806848582129482	0.07405921169966113	0.024979935794542538	0.03289666718445262	0.0	0.054316341026918326	0.041846772743318036	0.0	0.14978557441341905	0.10784552496710648	0.048248299751077035	0.06202021908704345	0.09168873729266988	0.08708791208791208	0.0627881995923852	0.25797118681013814	0.0	0.03256841646354755	0.037176550099637724	0.28691813804173355	0.0	0.06696985910469057	0.18389513108614233	0.0	0.14660246120920278	0.10628664131638355	0.0	0.0	0.10474302080382715	0.06203885907708013	0.03603325513437873	0.14845454171296868	0.09648653468878188	0.0	0.05872124130551097	0.0377207062600321	0.05502051007668985	0.03474228642767969	0.1320707746269544	0.0	0.1425002879009109	0.06196753654380773	0.0	0.18365436062065277	0.059318805685439784	0.039177620638294795	0.0	0.025996915620180656	0.0	0.0	0.0	0.030239087176342574	0.0	0.0	0.12457642232923131	0.0	0.0	0.11025179564505407	0.0	0.046701036771588114	0.0	0.09358431830341943	0.02476496216464114	0.06112894596040663	0.05048977239988476	0.05977693799511016
z3of7uaq_mzbhy4tt_GGTAGAGGTCACTTCC-1	0.11860811740426508	0.23720349563046192	0.3769395398608882	0.05505837859231733	0.1923618361929696	0.09429221126652908	0.14121108399236768	0.11881541715886926	0.08390176856409497	0.053366471633959855	0.06829707527617139	0.0688479153465321	0.06915058671659899	0.04305292086190963	0.029546400332917187	0.09678303905831996	0.07956890621417106	0.06868734501566343	0.14811123192783215	0.1266421036180124	0.05989019936259799	0.06572247141428252	0.1037223878315371	0.08086677367576244	0.0671482075976458	0.05973166027495571	0.0621691318632101	0.04976086077072649	0.046852332963765835	0.053039508358210447	0.06852962429035091	0.10720818246295122	0.0931388085184693	0.1110672797018255	0.10359949223134947	0.03531300160513644	0.08208025682182986	0.0340955792836594	0.10871248901835669	0.07163522660894066	0.7948830196021207	0.07489953138467409	0.018994114499732477	0.04640192126254396	0.09738254873014571	0.07207508471553416	0.12272605671482076	0.02609763006326126	0.04890315676832531	0.09668745894033905	0.07190508597433501	0.18249806789132633	0.10116020388048774	0.15000928140116399	0.06573467528523708	0.04415698863815189	0.006732655609060103	0.2365971107544141	0.15849463929172655	0.1141530089268114	0.06154596670128726	0.0	0.0	0.0409562945842724	0.0	0.10337260023034162	0.10389577744980806	0.15428571428571428	0.0754414125200642	0.020532370251471376	0.0	0.051323208626579415	0.02254570948875482	0.0	0.0	0.0	0.08146410393601405	0.44362913704807766	0.13078056994537013	0.16164311678836982	0.14088233863514762	0.44021401819154626	0.0611120714491501	0.13895144232222884	0.19374591284703643	0.1174960907495143	0.10942377928210854	0.081675855491195	0.0794108336904972	0.05082932049224184	0.07832711143687923	0.11981934723287803	0.0	0.11543530918702198	0.10716816334793863	0.14249105910844528	0.08731986372899468	0.1565899768146959	0.0	0.11845906902086677	0.07731407169609417	0.0	0.04219056536472267	0.03527678673647959	0.18739967897271267	0.2039159342530129	0.07977809692771254	0.4443758488702309	0.08040673395319098	0.04980290671645866	0.09001934395192822	0.0480203317281969	0.061487426431246654	0.0	0.0	0.06037014675299388	0.07545897899269455	0.05867665418227216	0.07142857142857142	0.06761122772358727	0.04426609595148921	0.0	0.0	0.0	0.047405029427501334	0.08121441604587672	0.061600798230011716	0.037280588204836124	0.45080925628678437	0.2040306759407883	0.4995987158908507	0.14327328934070507	0.09198570293737944	0.056409080486127035	0.10379675309151762	0.0	0.10191230244208063	0.09562306698508398	0.0006369589034115519	0.074823562383755	0.0710149477096697	0.0724747988555553	0.02409686304817391	0.08386406392930496	0.039876624807226264	0.020954819134309962	0.048590056080692785	0.023259886181234497	0.1415195291599786	0.07597645799892991	0.016552969502407703	0.050412626087042285	0.0	0.08660241508459253	0.04632694608917277	0.0	0.13143052692473783	0.08447430099168492	0.047430634312720196	0.055494541597439294	0.08129681647940075	0.12426019673210685	0.07484816552918448	0.12751917246299269	0.0	0.05375225412678596	0.060778184721552726	0.35968432316746923	0.0	0.0	0.24590690208667737	0.0	0.34578205814160873	0.11437097821764047	0.0	0.0	0.04683221603248041	0.06383226883908563	0.011544635140140758	0.07975607413809661	0.06851824829352919	0.12043873729266988	0.0	0.045434278580345995	0.0	0.07130372748350276	0.12704109941937658	0.08756911004102015	0.13708538122108846	0.07335967248364887	0.018369894774389155	0.0	0.06196131970130504	0.051255910806472606	0.0	0.05425990620967488	0.0	0.0	0.22158526331881068	0.015684647801804726	0.054217941858391294	0.0	0.04601391118245051	0.0	0.0	0.09682701817533278	0.0	0.07146106127031134	0.0	0.01751057930833212	0.0	0.0	0.05064925710993127	0.09767669490751858
z3of7uaq_mzbhy4tt_GGTGGCTCATCTGGGC-1	0.06972789115646258	0.0	0.21308186195826645	0.02697215564692862	0.03688177572763588	0.04962069097301842	0.06856766615116623	0.0806152630553059	0.07065514335738204	0.045958297136260165	0.05574705559303672	0.055483553791205675	0.057220097680299876	0.0701943187898244	0.06030160711808652	0.050287586944890314	0.047466177482228845	0.04911334600917538	0.06856852321694656	0.05969287621363884	0.03644124968013585	0.05983111133949334	0.2068715126500038	0.029622257891920814	0.07303370786516854	0.039586557222633385	0.04754440089279339	0.027197601430267913	0.006161296906113309	0.04388539692540533	0.055480549685413376	0.05820797093334329	0.036577344743092974	0.052126125635933294	0.07066510635578713	0.10401770514130065	0.06636276083467095	0.009832429959445103	0.08209782965296906	0.05676390750094492	0.3880052531737925	0.06284951177876832	0.08673087212413055	0.0542764837301247	0.07625777182848863	0.07689049402532548	0.059055644729802036	0.04741132408019388	0.023691813804173355	0.04514700205213645	0.06385691733117463	0.025432495095416445	0.08058254249856851	0.08538889070877147	0.036390322907176836	0.08667736757624397	0.12662742999821652	0.06532905296950241	0.0795819561038995	0.07962086865102833	0.04145553352427113	0.00019618334225075798	0.004518161821532608	0.033776285306501695	0.0	0.048739015697690236	0.05464286612013028	0.20819689673622258	0.032248650226178316	0.0	0.0	0.06437008684199695	0.058098559067175884	0.0	0.0	0.0	0.06995376658298007	0.3713215623327983	0.07187884995485462	0.09218718472157336	0.02858115667104431	0.06056714820759765	0.04258962011771	0.07881535409625297	0.2528238511384579	0.07073632720543105	0.04938469769930444	0.05515155744760044	0.057574815325271235	0.0	0.06803174018033917	0.06283860392407417	0.0	0.07576665592560358	0.09960522320072882	0.054433837402495	0.06608363636631259	0.2068248023304203	0.0	0.0	0.03571428571428571	0.1260414278070779	0.045247570001783484	0.04655947065544239	0.12319422150882825	0.11408067587842868	0.1419278533412182	0.36490101658640983	0.05615327148008819	0.054749347572094646	0.05678890397991521	0.07778223649010166	0.036960941680042804	0.0	0.05564472980203317	0.049672509625091836	0.046351333844224914	0.03733428452529576	0.0	0.12539613944108327	0.0006777242732298912	0.0032102728731942215	0.021731077910853193	0.0	0.0	0.06259208955838169	0.07272598441137768	0.028799994082446316	0.2350187265917603	0.22483800011889898	0.2484617442482611	0.1747220735984781	0.06652699202361043	0.09187495222808224	0.07227822778862703	0.0	0.06864661216410649	0.06864459495317264	0.0	0.04282487027270334	0.04510769024223148	0.05754376445941567	0.052810970413966665	0.06681164673190769	0.05045164133068958	0.06090036640456211	0.04949567009492103	0.051578384162653826	0.16229712858926343	0.05289147494203674	0.08855002675227394	0.021673040365113062	0.0034877038622356973	0.06538221158281213	0.03949568078431895	0.0	0.08529059487822963	0.06027527080367869	0.050511674982215475	0.05341631231637145	0.06119081059390048	0.08714038770218545	0.051797303534159185	0.07179517666409052	0.0	0.04888730356895151	0.06814292837182181	0.23327982878544676	0.0	0.16211878009630817	0.030658105939004816	0.0	0.18858569645086498	0.07043573302661207	0.0044943820224719105	0.0	0.10716646209045416	0.04403961575227618	0.042988846359632876	0.06113923529653867	0.02639557695737471	0.02204387372926699	0.05395041911895845	0.07428214731585518	0.0	0.044765471731763866	0.08958172324277193	0.12930265739254504	0.06784841104762283	0.04960833864852147	0.12801854824326733	0.0	0.04795490497127038	0.03111578673376426	0.0	0.10235105278066282	0.0	0.0	0.0	0.018979085132348607	0.0	0.0	0.13607990012484394	0.0	0.0	0.05478541433597613	0.20626003210272872	0.07833784734751549	0.0	0.0	0.0	0.0	0.042361196855578875	0.08532571069065804
z3of7uaq_mzbhy4tt_GGTTCTCAGAAGTCTA-1	0.10717152029351067	0.14547292075381962	0.08092562867843767	0.056912714293043676	0.09775228952713408	0.08786211113658947	0.0969806577394695	0.11788922596317998	0.10754495070053723	0.09401458622190771	0.07846550193760689	0.10390332971975245	0.07505146412021294	0.06312320638163335	0.020906406674196937	0.08882200820403068	0.04504573364926495	0.08501781973501646	0.10220878855347866	0.09210138742521994	0.03363226091609091	0.07664019386045455	0.06332645417717649	0.06740288924558588	0.07726948457285536	0.062028831582421035	0.06119037882518107	0.05324681256443383	0.04550092943467205	0.06013511148447618	0.07398780200137509	0.0943173192977217	0.08038973121632537	0.099114907818012	0.11354790469132835	0.08020818133177683	0.09355591225254146	0.060685013298594145	0.11183083535351533	0.11722551921500483	0.6296512476287757	0.0978045735513535	0.06222578919208133	0.06264524851024551	0.1035610791515819	0.14843053326199393	0.10199304440877474	0.03647121770056337	0.14275013376136972	0.09817745900806632	0.11083179400286107	0.06531121812020689	0.12373255235466944	0.18960264683722605	0.08989848596590169	0.0961508198785132	0.0	0.1523809523809524	0.13909131753550968	0.12415871138520458	0.07368765233933773	0.05081148564294632	0.0	0.05190351665825099	0.06863869143162883	0.146720352585902	0.12504982386590108	0.3865596575708935	0.12661121649885695	0.0	0.032291568312718344	0.11766884800592665	0.03940886699507389	0.011610486891385767	0.07142857142857142	0.192402354200107	0.034092000384135214	0.26767560956967057	0.1107359034908412	0.14461194660209764	0.11105598521328858	0.19375066880684857	0.09501913816520557	0.14212556347387809	0.25937815825456273	0.14091637285781103	0.13686230720915626	0.09365622164840533	0.09683650859014116	0.08721241305510968	0.09407360556346989	0.08998219715451235	0.040504924400055486	0.14418120474574297	0.20593466660882392	0.10498155501112331	0.11620716784310435	0.1706200582605077	0.0	0.2738362760834671	0.07972177635098983	0.2469617060307269	0.06548733725700018	0.04815935009497641	0.14733814874264312	0.1430629295797835	0.12300413956238912	0.3607441247890686	0.10052477525605157	0.04518950437317784	0.04034242910647405	0.0129079721776351	0.11890850722311397	0.09477948482763893	0.0	0.07849133537206932	0.10717890500856732	0.018577968016170263	0.08239700374531835	0.13534592748075894	0.09142143748885322	0.0	0.06091286990163395	0.13911182450508294	0.09791332263242375	0.08166714683568616	0.07638135728023368	0.04868420728204294	0.3290529695024077	0.12466559657570893	0.29404093097913325	0.19945306462160395	0.09418253456322062	0.21022191648194857	0.11371941469957247	0.08507223113964688	0.10589464871353443	0.11886057062817819	0.03597543886468445	0.09961824929722202	0.08865960248687559	0.09443929494570419	0.07463884430176565	0.09933723398746958	0.04535297264973405	0.02306113741186988	0.06145988149733468	0.03520599250936329	0.08328874621009452	0.07518503656144106	0.07286650615302301	0.05845063650686806	0.004656877316053346	0.09234608217560561	0.09057809332880432	0.0	0.12734082397003746	0.09940867379387626	0.0650122529037993	0.07920362704514095	0.10194589352594971	0.10342120426390089	0.1006845314676175	0.20765709529754472	0.0	0.1329885262469532	0.08068999332435517	0.24357945425361155	0.0	0.0	0.0	0.0	0.2080613518815766	0.10491612375287193	0.012038523274478331	0.0	0.07622824410663141	0.0667765860516554	0.0666131621187801	0.1331783073356107	0.06298944501191692	0.0	0.024656679151061175	0.01270733012306046	0.049135009809167116	0.0795434278580346	0.13242004042565841	0.01792402354200107	0.10201312638589338	0.07798489378188483	0.0	0.0	0.09689266522437016	0.06260935895767357	0.0	0.12315487992949989	0.2565543071161049	0.0	0.29641519529159976	0.04701186117673935	0.04250639082099756	0.0	0.05689316925271982	0.0	0.0	0.07116104868913857	0.03143392188336008	0.1272965824834129	0.07472801854824326	0.06746437083515736	0.0	0.0	0.07552372720912047	0.12518730102557404
z3of7uaq_mzbhy4tt_GGTTGTATCCTCACGT-1	0.05989643048230528	0.06212472504607336	0.07156233279828786	0.11356157054171523	0.19868887884596403	0.12691565390201023	0.14230133077293305	0.11940933072220675	0.06676331482124544	0.0542275304870448	0.06298267309781612	0.05510674046908843	0.06731637038079703	0.03571428571428571	0.00749063670411985	0.10339753879079722	0.01019134245458483	0.038945466673518475	0.2164316493783692	0.15315004701959578	0.0733942819922302	0.05477229465094255	0.11897118397920967	0.079482075976458	0.07517388978063136	0.05261827869141332	0.06275425092242026	0.050034908455023556	0.042963600359638816	0.04531801869825602	0.06695498771731559	0.03562407455796533	0.0717063179669635	0.08601989643695986	0.09834393410070873	0.04153898535921008	0.06253183520599251	0.034832236102387545	0.09209222598735707	0.05142916046946559	0.8904615983267669	0.04782473873810052	0.030952380952380953	0.0431957327059823	0.08450142646249019	0.033105939004815406	0.15094970572498662	0.03032134201995405	0.11351524879614767	0.0750011852273266	0.07058764395468052	0.09368051839961952	0.09075403865468916	0.12348267289794462	0.03385970239902824	0.0784628458124823	0.05738362760834671	0.17881219903691814	0.12660630160532285	0.08859520054818695	0.04165136716359453	0.0	0.0	0.03271098375842765	0.019796682718031033	0.04373770075541167	0.05163368416516746	0.19405029427501339	0.05569337030011187	0.0	0.0	0.020702144297649917	0.0	0.0	0.0	0.14082397003745317	0.04709772125502463	0.22158526331881068	0.13424411530773636	0.154626931511149	0.09052969502407705	0.28909577314071694	0.04253199983537062	0.1492573121786605	0.1158224838000119	0.1042401188805792	0.1005117826319585	0.06745992974620234	0.07340823970037454	0.1026522968738057	0.06583388011148004	0.13406104173558395	0.010185680597665616	0.1324222502627545	0.09604789380070279	0.18011320435921263	0.07438088908808968	0.08893644848701028	0.008609368159929957	0.20834670947030498	0.07918673087212413	0.12665290835435297	0.06840500713393972	0.03634220480793269	0.1379079721776351	0.18751660324694033	0.0894089155472952	0.5258262336914022	0.07249700589875217	0.031665956912460005	0.026093756430835082	0.0	0.03929373996789727	0.0	0.0	0.038806341352470616	0.06510427531347004	0.029992271565305272	0.05714285714285714	0.11811128945960407	0.0	0.0	0.012923406181833148	0.0	0.0	0.08331069679384286	0.05325090740821078	0.06079916562493065	0.49769261637239165	0.13512870816241604	0.4834804708400214	0.12407110159919149	0.0872096541406432	0.07113557033300212	0.09947809780465769	0.0	0.07962197512177135	0.05899420149899733	0.04150424214629672	0.07678114941357317	0.05509783829780513	0.08026686963227556	0.0462170302994273	0.08075734824556861	0.0	0.015976864362584744	0.03504845134058617	0.024242424242424242	0.2678794364187623	0.09930667023363653	0.057316746923488496	0.044103034472215856	0.0055486197808295185	0.06372864430545562	0.034997746592692745	0.0	0.1355832403114671	0.09585137849924791	0.032033885408476424	0.04837749805224672	0.07137205724986624	0.09189303206157139	0.0558213764963915	0.1682817113528724	0.0	0.029833739571567288	0.0434977065929861	0.1864633493846977	0.0	0.0	0.2900481540930979	0.0	0.27016229712858925	0.09369876653419285	0.0	0.0	0.21184653636735593	0.06499727999892543	0.0	0.08261650958280171	0.06506477292994146	0.0	0.0	0.0	0.0	0.0	0.12055738858173315	0.0	0.15898693948773068	0.06392256854073651	0.0	0.0	0.04341792286039966	0.027999508336586987	0.0	0.0672898372832279	0.0	0.0	0.07001452266299778	0.018864861940231212	0.006093573509303846	0.0	0.04048510790083824	0.0	0.0	0.07203657765455518	0.0	0.048477608968855376	0.0	0.0	0.0	0.13937934724451578	0.05083960982837387	0.07467184579455657
z3of7uaq_mzbhy4tt_GTAACACGTAAGGCCA-1	0.06558128869525338	0.0	0.0	0.06046746850194595	0.1522074521965435	0.08965833524421005	0.10868874767597254	0.0756206331327894	0.07404389963161997	0.06044096185451749	0.058383579449835396	0.06868526740866508	0.059735245145063565	0.018495549394425798	0.06876325228385154	0.08968253968253968	0.0323829906494433	0.0434082094718164	0.1596988499398793	0.11674125100191772	0.04914857980319631	0.052853207771186246	0.029159978598180845	0.06700909577314072	0.07660067772427323	0.048326701332487516	0.04429750012286573	0.04664683083427945	0.03144633273209666	0.038739959563229544	0.061956579226153566	0.014184926648997722	0.0419243915987636	0.04528842578737837	0.08159777360041735	0.054355756602947614	0.07679828785446763	0.01834663192748195	0.08288085660120617	0.06053376922359501	0.8051461646967265	0.04855180402297029	0.0	0.02922736982261813	0.0733862960012185	0.1017924023542001	0.0558119315141787	0.02675856859597772	0.0364258962011771	0.08457782202626464	0.08281366462502836	0.06650020807324178	0.08203279734917819	0.09257378713925378	0.06785678133992741	0.11025084190979763	0.08926342072409488	0.0	0.1251503067656221	0.06595550205100767	0.053871735960301724	0.0	0.0	0.0392040548510562	0.0	0.06637737936538166	0.06206527554842162	0.2221294810058855	0.04265771681502019	0.0	0.0	0.0	0.0	0.0	0.0	0.08721241305510968	0.05546638130907794	0.13674233738439195	0.10645700875788061	0.12333373931348152	0.08179386156914246	0.20875334403424292	0.059892167757336294	0.13560050638702323	0.15867070923250698	0.11289148832248999	0.07839346779258846	0.05847814455533068	0.06723532756828833	0.20354658717419552	0.05569667596502984	0.1036466593407041	0.011592652042090245	0.10577236776195395	0.13901059968475699	0.0872687336318324	0.07646219392197168	0.0	0.0	0.15157838416265382	0.08382379168896023	0.13421998012688222	0.05090734795790976	0.032612657447062036	0.0	0.14585788743092115	0.17113007237194108	0.1263530477013623	0.08119522202730885	0.023367292342298077	0.08090710787340001	0.008962011771000535	0.12132691278758695	0.0	0.07093174348391042	0.04089089162792905	0.054587813698774516	0.04735152487961477	0.12841091492776885	0.08579248466888917	0.0	0.0	0.07647034613326747	0.0	0.0	0.06164547063423468	0.04579468714300175	0.056884950428159664	0.2652822364901017	0.0017240354319006004	0.24979935794542535	0.05368289637952559	0.07573716815087068	0.1178373971311371	0.09173753173275047	0.0	0.07928653210134261	0.07160039497666244	0.0223699966878137	0.04910740825668595	0.06569213364685814	0.06378596171284888	0.0511414303549135	0.09636859455634374	0.0	0.019823773628353348	0.037552266016685494	0.02349336057201226	0.0	0.035290708043517034	0.014178705189941144	0.05789093455432191	0.0	0.059129444106197304	0.04690195347102429	0.0	0.11925158816164348	0.08512859599355253	0.04171059957703628	0.05559779598809758	0.07276852594970573	0.0819401572210561	0.05642687643716891	0.1135287240156154	0.0	0.11292432078948933	0.04093346386455233	0.0	0.0	0.054752987337257	0.18801498127340824	0.0	0.1402889245585875	0.06480631067544484	0.0	0.0	0.0	0.060641696385196925	0.017183191340494713	0.0919249290035807	0.05549880830779707	0.0	0.01890494025325486	0.0	0.0	0.0	0.10976111210193608	0.0	0.1224303955118736	0.06314947316661276	0.0	0.0	0.05341803917463419	0.02973117579859153	0.0	0.025871022566329904	0.0	0.0	0.11855079110295803	0.03749827162275086	0.03920694370132572	0.0	0.0	0.0	0.0	0.07970556285163027	0.3249063670411985	0.05790795835217053	0.07891920813269128	0.0	0.0	0.0	0.05206918549615179	0.0607087035468881
z3of7uaq_mzbhy4tt_GTAGTACCAGGAATAT-1	0.08762325154781013	0.0	0.0	0.022889685349282086	0.0758517872077379	0.0589601008942903	0.053189994893858214	0.03908317537064	0.055163917374731766	0.042057643000013425	0.04254278707001408	0.06605787764312099	0.048153698812372525	0.03115423901940756	0.002893208885718249	0.05908908507223114	0.0	0.03616343170713767	0.0862041687521934	0.062477712593422455	0.04474608602600786	0.038656021650635586	0.0	0.05602354200107009	0.08912965935437846	0.046330693348455576	0.04505741306901901	0.0323833013611035	0.037094647890431515	0.03309447969744095	0.0522057079521256	0.0	0.03318304348863284	0.04841254726990777	0.07082151893784412	0.06933703001118731	0.0871482075976458	0.009258613069067393	0.06640756593940114	0.03892922182789207	0.7590349725181186	0.03399993412912804	0.043873729266987696	0.055036166623781343	0.06136217404209285	0.06841894060995185	0.05450775815944355	0.027488748308312088	0.07760299625468164	0.04695532031615093	0.07439579212193481	0.056655371262112834	0.061575286530934074	0.050938513447112393	0.03644455048949431	0.04573065181128631	0.0	0.0	0.07440860696155689	0.05596329306412098	0.03235626335428054	0.0	0.0022392644115490556	0.035071478518129286	0.0	0.02851157602633512	0.04937500224431828	0.23507758159443554	0.026509071452891678	0.0	0.0	0.0	0.0	0.0	0.0	0.0	0.022142651356134503	0.12978674615913782	0.07799323568532979	0.12376456302296454	0.07308234836324724	0.0	0.06190887763921472	0.11625999266448704	0.20860828725997266	0.10901512785411542	0.04486472654523461	0.06822760369414009	0.06965787903490121	0.12168462890774287	0.04055526507500041	0.06111418056722967	0.0	0.10638169722850457	0.1718797449134528	0.12776322829545775	0.07118018374065234	0.17805124546697582	0.0	0.09577314071696094	0.11084358837167826	0.0	0.041725187265917604	0.029193857023698543	0.0	0.10030044861505535	0.04080425783560024	0.12038523274478331	0.07672104915295509	0.029809676679660627	0.036243157591472196	0.06206527554842162	0.03143927233814874	0.0	0.16005503324925477	0.04732289094725957	0.05286629938100142	0.03364841567088758	0.0	0.07084207926904557	0.0	0.0005583083257729081	0.01695682594558999	0.0	0.0	0.052214951091355585	0.032505603516839475	0.049347466424046964	0.19769930444087747	0.03239997622020094	0.13155430711610486	0.0	0.06175609320054494	0.12553186068434866	0.06536972470512992	0.0	0.08561420725943052	0.04000443696250767	0.0	0.06479145965502306	0.019749298616581673	0.05416267894508123	0.03780988050650972	0.07085037712076495	0.0	0.0301521831887356	0.02881715316172245	0.015817889975193344	0.0	0.016151685393258428	0.07845104333868379	0.028182349416751115	0.0012088064522521452	0.03369345122783712	0.02096667843322699	0.0	0.12284807152770422	0.08256651894027345	0.044423268077109355	0.0438023898698056	0.06065208667736758	0.05317528913034531	0.048457353607881094	0.1021144204664804	0.0	0.0449834532231536	0.02633318259296622	0.21495452113429642	0.0	0.12350633137149991	0.024398073836276082	0.0	0.016229712858926344	0.046102608561299906	0.0	0.05671482075976458	0.0015736631731344223	0.04691095186605506	0.0941268469358357	0.10994498634948073	0.07297696061741006	0.015837346174424827	0.043561619404316035	0.003299447119671839	0.10014267879436418	0.0	0.11068257931553811	0.0	0.08002342067986319	0.045438057150111996	0.01223470661672909	0.0	0.043920981924767954	0.0210240336644831	0.0	0.040222830705315835	0.0	0.0	0.0	0.015206713918997722	0.0	0.0	0.005930087390761548	0.0	0.0	0.09434635277331907	0.0	0.023750765585100572	0.11708578562511147	0.0	0.0	0.2030497592295345	0.04751100958966128	0.04240832255518622
z3of7uaq_mzbhy4tt_GTCATTTCAGCAGTTT-1	0.023809523809523808	0.12246596516259438	0.027822364901016586	0.09268013808570989	0.1463790927083171	0.1015822059160743	0.14451969284969132	0.12779345413064266	0.07012819236382445	0.05367906092806419	0.06824388000312809	0.07610672354192748	0.0696895750508727	0.06148158957147721	0.04220914333273884	0.10568039950062422	0.04981018624678336	0.0636804881710614	0.19305720959399827	0.14552055257109886	0.04582199269546607	0.06032536354469658	0.06175953527478407	0.06751417870518994	0.10491350098091672	0.049364353155646974	0.0507087729840052	0.044335369116130965	0.029819132564412303	0.04909667321722346	0.07006305360091447	0.036980352632299325	0.06686364519328092	0.08244234658251036	0.08507604608067265	0.04183082834768228	0.05926591760299625	0.032149254425756627	0.09310039038503458	0.07418724628290653	0.7595700179969843	0.06525814856864459	0.02961476725521669	0.06389096508317711	0.08862093492362909	0.04835473515248796	0.13045077581594436	0.01517011298901583	0.06604601391118245	0.05936295724377078	0.08598161004377584	0.09836513881457702	0.09691363239559574	0.17621559057009642	0.06531170014316082	0.01013439083498568	0.08654360620652755	0.0	0.17210753854844213	0.08376453774886655	0.047290326867326204	0.0210629570180132	0.03693795454095079	0.04564170563193524	0.0	0.08589747077654143	0.0438414110837005	0.19798822899946494	0.073690354589231	0.0	0.0	0.06264147837181545	0.0	0.0	0.0021936864633493847	0.0	0.1185194331261747	0.0	0.12577241498256622	0.14623041373012743	0.057279050537477505	0.31426431246655967	0.057021031403053875	0.14549227470575785	0.1365554961060579	0.11446036804706329	0.12075511201060786	0.06882313257496453	0.0793284759047451	0.0	0.07113059749014053	0.13423560796033623	0.03737391752373026	0.13386376115891052	0.1305077147773777	0.11503477795612627	0.09813779150595063	0.17038226026990072	0.0	0.05735687533440342	0.07807205279115391	0.16196590995948942	0.039794007490636704	0.041881911490861005	0.035580524344569285	0.1778072115150767	0.15704992819126468	0.2188747582006009	0.0792521621303755	0.02882694008582566	0.05935712227847059	0.0	0.04772605671482076	0.0	0.0	0.04779903233670887	0.06332127834149076	0.007817608941204446	0.13590155163188872	0.09443552701979668	0.03320848938826467	0.0	0.0	0.11342964151952915	0.0	0.07831968281406483	0.06100877763799112	0.05955894499880416	0.2620050829320492	0.018488793769692646	0.5350454788657036	0.04946198204625171	0.08488609637697513	0.034090040510586256	0.09852132885840752	0.0	0.0776813956647455	0.07868648509920091	0.06015439883818696	0.03724086388612873	0.05548678279720197	0.09415293257673381	0.046192259675405745	0.06136626451958094	0.0	0.02131377369608062	0.04940253254859996	0.058436694391750574	0.30907793829142144	0.04190074906367041	0.1295813269127876	0.04400194293012602	0.0	0.0773365574435896	0.06966025722144889	0.0	0.10926878023210652	0.08799373929488409	0.02675589727609917	0.05210216552617499	0.0860590556447298	0.09987035436473639	0.04651730320741385	0.13263182926104275	0.0	0.026118145968333235	0.05736913334227837	0.3301230604601391	0.0	0.0	0.0	0.0	0.1396112002853576	0.11458986045899464	0.0	0.0	0.006829698171403393	0.06412329776064438	0.015331110836728815	0.0898876404494382	0.025374126497722003	0.0	0.09505974674514	0.04271446406277867	0.23390404851079008	0.061815587658284286	0.10294299784000159	0.12207954342785804	0.15001580493066446	0.06918359717826486	0.0	0.004815409309791332	0.0651083467094703	0.04012479574277327	0.0	0.011991313379284298	0.0	0.0	0.08316135442941222	0.038397027792306165	0.03436180964270852	0.0	0.05849830568931692	0.10727661851257357	0.00047559598121395876	0.05172106295701801	0.0	0.07067162724335445	0.0	0.0	0.0	0.19355270197966828	0.0676215170597193	0.09477888297670656
z3of7uaq_mzbhy4tt_GTCATTTTCCATAAGC-1	0.03278108996407552	0.0	0.0	0.09894676663954792	0.1647472559439397	0.1121302453565696	0.11111538658868196	0.11729269604053263	0.07083079368856791	0.04567255600238565	0.06625135473426885	0.06292929672062016	0.0645792401565629	0.06289216401575952	0.06735628083942691	0.09387818797931158	0.03974623557288084	0.06998011968493781	0.11505563322344765	0.10348033641390716	0.046665270895852234	0.07147928129914631	0.1065887028968891	0.10058426966292135	0.004726235063313715	0.04590377831816303	0.04275217379612449	0.04070423729919482	0.0278278808337884	0.05140436937139657	0.06355652419661251	0.04515534983264275	0.04102128935736608	0.11324827017076113	0.07295168663311426	0.1351719441607082	0.023576243980738362	0.04768108187746683	0.08650562458302782	0.07726793015938464	0.14475412228221218	0.06990453073528671	0.04922418405564473	0.07347685621980159	0.07693292501942957	0.0010032102728731941	0.0	0.05211342964151953	0.018640984483681112	0.04732782033308274	0.06438997871061315	0.03742940372153855	0.09587827246017666	0.14235485526473832	0.06540930979133226	0.17986970068926447	0.06393793472445158	0.15692883895131085	0.10803630852176442	0.0824498042859959	0.054170731963197265	0.04080613518815766	3.963299843449656e-05	0.033081820906183675	0.0	0.08607884212530946	0.047676502167113735	0.1619903691813804	0.07894352838173063	0.0	0.05246593019230164	0.0	0.08147451154037748	0.0	0.07447833065810594	0.11514178705189941	0.02276001152405647	0.4167239929679737	0.09209951434559471	0.09576405160916594	0.08578724646140376	0.3066880684858213	0.04915174712927522	0.0776663866551507	0.023987872302479046	0.07148269752009269	0.08983180961686091	0.06936748319259312	0.07130055269357581	0.0	0.07873354538115318	0.08972092970479978	0.0633335314983255	0.08934054891851549	0.08163058724856477	0.030976317197488102	0.08546670758623837	0.28036383092562867	0.0	0.0	0.0708043517032281	0.11771000535045478	0.03410914927768861	0.042616722858124165	0.11149010165864098	0.06669360601944872	0.1323251950099969	0.1935629913158003	0.06064483747372396	0.07033118223212238	0.06775322056220932	0.04688336008560728	0.0	0.0	0.15516318887105404	0.04184481063153365	0.06293115626182534	0.0	0.09181380417335473	0.10521875128616702	0.0	0.02303021843813246	0.14512079680619006	0.14865346887818798	0.0	0.029786942146492707	0.06603675907046694	0.051337243850059056	0.1761637239165329	0.12478449557101243	0.3042736757624398	0.10350157541168777	0.0752127904746087	0.0	0.09340165770957069	0.09409156921195444	0.06937432946049119	0.08732551209942276	0.02507070243827868	0.03837252753785659	0.06327159579781994	0.07461498077101812	0.0527019796682718	0.05533405823365954	0.052434456928838954	0.054114093368822426	0.05659592176446109	0.024086774648572402	0.45630461922596754	0.06739343677545925	0.18546013911182452	0.059525658759335555	0.0	0.09243717828084352	0.04157813995102447	0.0	0.0656889185834603	0.05882639961503646	0.04443413807555132	0.045890005913660555	0.07017756821829856	0.11855475984689468	0.050886500925097715	0.04314051879594951	0.0	0.04363593127638071	0.07109313269956119	0.03945960406634564	0.0	0.0	0.1893525949705725	0.0	0.11631888710540396	0.07565886415853369	0.0	0.0	0.0	0.046324416654913575	0.029468658682141827	0.07723861656445927	0.07257162313342089	0.009844836811128946	0.10923845193508115	0.0	0.23827358658819334	0.14446227929373998	0.05217931950141688	0.0	0.09829529486977163	0.05641102375057812	0.05229177813447476	0.0	0.06804091934770977	0.058809813023296166	0.0	0.07320681081421332	0.16867308721241306	0.0	0.13360849957960713	0.048538844902940345	0.0	0.0	0.0009809167112537899	0.30203317281968967	0.0	0.04168490685344618	0.0	0.06482760336954223	0.0	0.07086920570066638	0.0	0.221107544141252	0.068779067374573	0.10002050305509565
z3of7uaq_mzbhy4tt_GTGAGGAGTCGCATCG-1	0.0	0.0	0.0	0.052522409610296326	0.08286451921228838	0.061993617671787814	0.05944868327506468	0.027348803865932515	0.032578684468058755	0.04009197412604444	0.03407616732475935	0.0382355127421044	0.04096784483129113	0.03554404397101026	0.039355567445455084	0.07136837881219904	0.0	0.02822541234272333	0.10874367869656018	0.07515719730710517	0.05875031986414497	0.02648925874790343	0.0	0.0474649545211343	0.09983056893169252	0.03584724611771641	0.03136460706612402	0.027941445144788527	0.024457645910211646	0.021427654683981473	0.03852651914466702	0.0	0.044480341338567916	0.03662340959998549	0.05109350515827713	0.08186195826645265	0.04582557517388978	0.010049549863912346	0.05057776104384511	0.019745141639791675	0.5295977430808891	0.02075243178480856	0.09218833600856073	0.035995082482774395	0.04956395746193171	0.007780453005172106	0.190643392188336	0.0	0.025296950240770465	0.07372113971459726	0.05284516551026738	0.06447892515308246	0.041262331859611576	0.032011734602883424	0.033342732780935025	0.0	0.0	0.0	0.09072469766201904	0.04059129565486751	0.029352315208230607	0.0015873015873015873	0.006063848760477974	0.028952665580154874	0.0	0.01477723064087566	0.05113095686958895	0.06934189406099518	0.03599396857823824	0.0	0.0	0.07116104868913857	0.0	0.0	0.0	0.0	0.025064822817631807	0.12092027822364901	0.06819464607814014	0.09964510063763121	0.04532808015954083	0.11306581059390049	0.05350125529900811	0.09290006481017717	0.0628381190178943	0.06883336777720976	0.05523065112708493	0.04284783771837997	0.053986368946072456	0.12053810288160208	0.028212677622291567	0.06587809284071909	0.02584071497929176	0.0684316140605535	0.1156999696325539	0.1768466109092957	0.04607499615459061	0.0	0.0	0.08437667201712146	0.09764579989299091	0.006802721088435374	0.04000579632602105	0.02348884698867526	0.0	0.12223357167177391	0.09357663822477542	0.13742437337942956	0.05286348720446191	0.03050305194308863	0.0	0.08801498127340825	0.03355805243445693	0.0	0.061530230069555915	0.03945919501016914	0.03870699050458961	0.0	0.15077581594435527	0.09090628472650944	0.0034599607633315497	0.005024774931956173	0.02485903609499115	0.0	0.0	0.05410544511668107	0.030785070785070784	0.03974376992551279	0.10613964686998395	0.04399262826229118	0.2230805243445693	0.0	0.049310997897523245	0.006955591225254147	0.046652964534867475	0.0	0.055170673963245424	0.026854498079491227	0.0	0.039737742787502014	0.017980292162472187	0.04454944397973358	0.03623942294354279	0.015438650995011995	0.0006609385327164573	0.01609200073145458	0.022371836791312445	0.021499100150785544	0.12787586944890317	0.03413144283930801	0.04564606741573034	0.007308178798884541	0.005033390801181064	0.018657981402557148	0.015611783433127085	0.0	0.09381873093730733	0.05788607401125951	0.03466925614185106	0.026958782724601768	0.039436195826645266	0.03279314318640161	0.025374838158953434	0.1303925648494937	0.0	0.0449438202247191	0.02600436981415866	0.08012306046013912	0.0	0.0	0.03472445157838416	0.0	0.023113964686998396	0.0368494691032695	0.008721241305510968	0.0	0.05973625405218267	0.03987140999035127	0.019364530600485656	0.049388813433757256	0.05326134539617686	0.026110219368646336	0.060861423220973786	0.011904761904761904	0.0	0.0	0.08102223411212175	0.0	0.08841543603836972	0.04145821556790896	0.019118958444801142	0.0	0.029301736571521624	0.013654505227538935	0.0	0.0	0.0	0.0	0.0	0.016538315869208432	0.047143451637833664	0.0	0.014535402175851614	0.0	0.0	0.050148353519140036	0.0	0.01903489962021449	0.0	0.0	0.0	0.0	0.03036383092562868	0.022992912402803583
z3of7uaq_mzbhy4tt_GTGAGGATCTGTTGGA-1	0.04749484063288237	0.032221627727245704	0.0	0.11382542858608735	0.19434617961944242	0.12075307651150348	0.13877833725455704	0.09039783051486026	0.060212043137131105	0.07682984594909205	0.06604219657597403	0.08956381650074369	0.06626678227118724	0.0577545114061968	0.04543923270515031	0.1313023898698056	0.0	0.05641958850871439	0.20295698924731181	0.14530015283215142	0.07222532393514318	0.054046805435917826	0.0	0.07595291599785982	0.12792045657214196	0.05321579954056574	0.05314522358317268	0.049866891124769996	0.04783416899714826	0.03617640832804122	0.06336151974979728	0.06090808416389812	0.06425998439166693	0.11789591098294203	0.07179862070807212	0.008317525171457755	0.0670219368646335	0.019509774272842176	0.08664461530670436	0.053234079942666684	0.7917213872270052	0.058887316687888276	0.04325842696629213	0.08055089262740005	0.08040339792933494	0.06567683253076512	0.17903959336543607	0.034589116545494604	0.03330123060460139	0.10234945919770269	0.08880762899457084	0.1170798406753463	0.0746510470933889	0.15273546550776543	0.07683686897170043	0.04053756333994272	0.054975922953451044	0.05821294810058855	0.16900912187292016	0.07229215360498625	0.05222638368705784	0.037631532013554486	0.0	0.054914686929974726	0.0	0.07874237106764244	0.05696977531680797	0.21851257356875334	0.0	0.0	0.049790702797973124	0.04959460015639791	0.0	0.0	0.04146602461209203	0.10733012306046014	0.0917260018383614	0.0	0.13546464189708735	0.1377854207075325	0.07195388880782139	0.3493418940609952	0.07544470510762645	0.16886337672854526	0.08025682182985554	0.11574178384059063	0.1227743271221532	0.0995556796240724	0.0990355174954269	0.0	0.060901502372596214	0.1355073229076565	0.04684620414957494	0.1290493556867906	0.1492776886035313	0.11737208189011855	0.0987052193796858	0.18762261458890672	0.015662240381341504	0.14579989299090423	0.07535223827358659	0.27065657723763664	0.045841136079900126	0.04610503246487742	0.10032102728731943	0.18728836706364796	0.27591450536453493	0.26229575667777916	0.0735066350608842	0.05340627422718686	0.016693418940609953	0.0	0.13780631353665063	0.011083084919361002	0.0	0.05908571035877499	0.07561780918272717	0.0	0.09299090422685928	0.10346956414372145	0.01762083110397717	0.0019075534463907694	0.0	0.0	0.0	0.07527952696492023	0.05008980087631773	0.06329316793770788	0.2200040128410915	0.0036264193567564352	0.4761570358480471	0.0	0.08307680026985861	0.09088129633876023	0.08036910893712232	0.0	0.0801251396524145	0.05460508858700144	0.02468852709623175	0.04671244277985851	0.064410788570165	0.11742615493208941	0.06855022491726612	0.10920968604912062	0.006577912063701885	0.04783577490162613	0.0393605215702594	0.03384405856315969	0.301498127340824	0.06695871232388087	0.1440944355270198	0.03794631299420819	0.018706775261082376	0.06507260013652885	0.0675156350945432	0.0	0.11642209384752018	0.09393497346645534	0.05123634154501327	0.043010147090572874	0.090973113964687	0.085366506153023	0.05544561936619574	0.22798882349444147	0.0	0.012494302756475041	0.04543993824614411	0.2344836811128946	0.0	0.0	0.0761904761904762	0.0	0.13764936686285	0.09059006646581003	0.0	0.07018823872756456	0.11874862304472351	0.06748490567304916	0.0	0.07456338917013074	0.0394798709405451	0.0	0.11066523987872302	0.018726591760299626	0.0	0.04579989299090423	0.11222207359847809	0.0	0.15173610173162327	0.07051566897310566	0.0	0.0	0.070523501291088	0.0386317296429656	0.0	0.0027381739212538948	0.0	0.0	0.007108461362072919	0.021170366896916575	0.0	0.0	0.022650258605314784	0.012172284644194757	0.0	0.014527295426171831	0.023006955591225255	0.051900793996430265	0.0	0.044797898730483	0.0	0.14339218833600856	0.06718936494217394	0.06547496169720358
z3of7uaq_mzbhy4tt_GTGCACGAGTATTGCC-1	0.013194603684170298	0.07205279115391475	0.0	0.06295946114323828	0.1269564223638621	0.05335645494152717	0.10098189396326998	0.06595841820148844	0.038522869754065256	0.03140467656596689	0.04507079963894371	0.04865675618190957	0.049774015242290436	0.029427501337613696	0.0009511919624279175	0.09154405207775994	0.03480343448240719	0.03235161052719613	0.1555961154547599	0.10544916196396849	0.03629585688696583	0.03604840741707359	0.0	0.05176886035313002	0.0816390226502586	0.04181324349695473	0.04155504431048216	0.042630727270354565	0.03032108244664714	0.028194896566208126	0.04839225160700212	0.038597931987009594	0.02964220111575726	0.06494001142639497	0.05364379323401135	0.062332798287854464	0.03708935259497057	0.01657865556253441	0.053624823027652826	0.03483833281792255	0.6498370543314363	0.029603985560607726	0.034563937934724454	0.08474957012567443	0.058254296961957094	0.03522382735865882	0.1694756554307116	0.009303496679570705	0.09519529159978599	0.05191295690513441	0.0583397981906336	0.08441828666547768	0.04375921076098486	0.07145950943245141	0.0454897112200483	0.0	0.07200820403067594	0.0	0.1223557660937765	0.04363084677987102	0.03302769297481789	0.04653112181202069	0.0002972474882587242	0.03160668273171506	0.0	0.015829184463730266	0.03567568343980379	0.09192081326912788	0.021693662143100347	0.0	0.0	0.11968555788780508	0.0	0.0	0.0	0.0	0.06146163449534236	0.0	0.09065127757166333	0.11018301221515493	0.017972664040079772	0.19524879614767254	0.03660534222331975	0.12376903388139343	0.03176089412044468	0.08446156451856007	0.09530555749412613	0.05768720776048573	0.062097210200039776	0.0	0.03475162479537242	0.09762179703708747	0.02661355844876444	0.09090954719894155	0.110089222448773	0.07575117569203908	0.06397510088219947	0.0	0.062405759034972516	0.0	0.14762796504369538	0.12726438890162806	0.0355052835741038	0.03172188850026051	0.0	0.15349444562927708	0.15555743290811297	0.1282051282051282	0.07078751074646299	0.00973455192670969	0.012618841832324978	0.048956661316211875	0.026923488496522204	0.0	0.12787586944890317	0.03642890685463616	0.036730762333676614	0.0	0.09256286784376672	0.08052434456928839	0.0	0.0	0.012923406181833148	0.0	0.0	0.07507922788821665	0.0331794716064379	0.06836747022114391	0.13820893525949707	0.0265144759526782	0.4030564472980203	0.1752571190773438	0.0594027391606389	0.03210272873194221	0.05770367173666242	0.0	0.06709137634211862	0.02588663125796587	0.0	0.0372705886349546	0.02602571772106164	0.08183935071100762	0.05679904088143788	0.07427639413866308	0.0	0.010132000460545475	0.026008164397677506	0.02679118634174814	0.10923845193508115	0.029003923666845014	0.07169609416800428	0.021485651165141662	0.0	0.040081709747052635	0.019290498613543976	0.0	0.08607062057127647	0.0666247295328279	0.02110108253106706	0.028639013263495817	0.055300963081861956	0.050500061736016795	0.022965091345741487	0.2034956304619226	0.0	0.022788974099835522	0.020108930621331917	0.3683788121990369	0.0	0.0	0.019101123595505618	0.0	0.06199393615123952	0.06376626237829146	0.0	0.0	0.03399112453970352	0.05289204394088979	0.007367164670535457	0.04379827413535279	0.027125184428555216	0.0106474050294275	0.03789905475298734	0.0	0.0	0.08154093097913323	0.09680731426986108	0.10504726235063314	0.11560773631214809	0.053358191284300596	0.008810415551988585	0.0	0.0312689010631121	0.014570951368704177	0.0	0.03632014603594247	0.0	0.0	0.0	0.010496510180893466	0.0	0.0	0.08065810593900481	0.0	0.0	0.039982489420691665	0.0	0.019716495023524027	0.0	0.0	0.0	0.19769930444087747	0.01913302053751492	0.024241351853490224
z3of7uaq_mzbhy4tt_GTGCAGCTCGATACGT-1	0.04457119926622334	0.0	0.0	0.03254982152935054	0.1033884482122728	0.06239967897271268	0.08243426147843572	0.04968989601279923	0.03652231771016724	0.03755674071005713	0.037550384185628526	0.05108617176063817	0.03945102835583324	0.03811591030692154	0.010225313596100113	0.06266274299982165	0.0	0.031011477783521205	0.1271552840055921	0.07858107475303264	0.03318445111312723	0.03018364185218591	0.0	0.05462172284644195	0.10219368646334938	0.036291381923152094	0.03521239080018509	0.03770602513408762	0.008792396838267335	0.02752317280302159	0.04096975289594582	0.017245884504834073	0.03495516864156383	0.0495959953206192	0.04806825692483326	0.08840410525803784	0.035980738362760833	0.012779057234357674	0.05128399905761537	0.029235081312186766	0.527506201663505	0.024279630551407555	0.05596575708935259	0.017174551439925828	0.04851876369345409	0.04523363652577136	0.05728330658105939	0.00890693355994083	0.06369181380417335	0.04169291098604141	0.05402107510411562	0.10293086023423102	0.044200388611979384	0.07556516453558416	0.05629907596199731	0.0	0.0	0.0	0.09049725672675209	0.041335196605746576	0.02552831369751396	0.0023006955591225254	0.006856508729167906	0.03143494818542952	0.0	0.029014881519166418	0.018726591760299626	0.13814874264312466	0.10769006274624252	0.0	0.0	0.0	0.0	0.0	0.0	0.0	0.005501365051926849	0.0	0.08071194837942335	0.09964267687555255	0.024203511843961283	0.14484751203852328	0.03357780795983043	0.0967775012718833	0.08838654063373165	0.06595924641977918	0.040477353618535834	0.05371623979342592	0.059638242025441275	0.0	0.03640637877386635	0.07337833068720032	0.03146860075699027	0.0787229578679291	0.07282402788020766	0.09551969812170877	0.055877294274277414	0.09363295880149813	0.0	0.07902621722846442	0.1890494025325486	0.009860123824810824	0.03546348314606742	0.02993801416351831	0.0	0.1194124227832093	0.09163357832784208	0.07293081450384821	0.055286928491088926	0.033161900394186566	0.02531999835370622	0.09383360085607277	0.0074264312466559654	0.0	0.06496980814797829	0.03818621218889232	0.03955823249080139	0.0	0.0	0.09603037412026176	0.004886748706973426	0.005932025961337148	0.026711116598757047	0.0	0.0	0.04693034805394356	0.03670990412563446	0.04565146101934794	0.05333734617442483	0.046667855656619704	0.31420545746388445	0.0	0.045707487749040314	0.0466253917297256	0.04894372501353137	0.0	0.054395828308618666	0.014950823665540026	0.0	0.036620890553474825	0.03518861833883186	0.04050771545628327	0.024418881160454195	0.04517682390099933	0.0019198690712239953	0.0169995462272521	0.02456155995481838	0.022948586993530813	0.0	0.036015248796147675	0.10346441947565543	0.0303595160427346	0.005826050769870994	0.027852922455305254	0.023630805298948336	0.0	0.07854793545776265	0.060338155472774935	0.03359554185130567	0.025913097350116866	0.045956059390048154	0.03600958966127506	0.03226405923892844	0.09830965261676872	0.0	0.015248796147672551	0.0276028803005531	0.08614232209737828	0.0	0.0	0.037132156233279826	0.0	0.08236133404672731	0.0412814768399699	0.010807918673087212	0.0	0.016114310892896486	0.04216695657624622	0.056015145902786355	0.05036287058758969	0.0540720203641552	0.02841091492776886	0.06456215444979489	0.01368824683431425	0.0	0.06224362404137685	0.10025910072726552	0.13179953629391833	0.08437771462124324	0.03746905351361646	0.02065275548421616	0.0	0.038992166236304	0.014617948606712651	0.0	0.0	0.0	0.0	0.0	0.017190590413668307	0.0	0.0	0.01631888710540396	0.0	0.0	0.029930119817760267	0.0	0.017757426693930482	0.0	0.0	0.12558281739662158	0.0	0.029725892085442646	0.02740949516141943
z3of7uaq_mzbhy4tt_GTGCTGGTCGGCCCAA-1	0.06316402965680654	0.09297901432732894	0.16265382557517388	0.11172922301135323	0.20550941004742684	0.12074829931972789	0.14582676742134953	0.1231886617452948	0.06746470197319268	0.061491875554941886	0.06400151279580482	0.08264943923259611	0.06522902272780143	0.05142516659370592	0.05887481917444464	0.10888175494917068	0.03156768325307651	0.060210249697966324	0.20655056755093001	0.15182558049184594	0.06467071440202853	0.05672158207584123	0.06126270733012306	0.0718330658105939	0.1605582307829499	0.055655943330033354	0.057538252969873326	0.05261063044017278	0.043592416695625316	0.0415376973709432	0.06247572583997111	0.06642029688802618	0.08776109026592101	0.10365826010465126	0.0954359953038076	0.04049321465051802	0.09349170679507758	0.028225587580741465	0.09183296012259808	0.058622822389444385	0.7538304392236976	0.050425395333980855	0.06211878009630819	0.07742230608685707	0.08408598512807895	0.014267879436418763	0.206025949705725	0.0071129575425675886	0.05352594970572499	0.09286086785731218	0.08874546054585221	0.16956185720230665	0.09118395239033915	0.1793530681400436	0.07379650918976761	0.04399962232083845	0.0	0.08368111289459604	0.20806557756015534	0.08463339997934913	0.049407778092510415	0.05555555555555555	0.0	0.039693258837487116	0.0	0.08270080075450481	0.07282004876454767	0.2978491171749599	0.06853446179288876	0.06326912787586945	0.03754760331098732	0.05556241511297691	0.024169295769450747	0.0	0.0	0.0	0.04875773415099258	0.1187800963081862	0.13498894797600905	0.15467177110960434	0.09166788267911863	0.4023542001070091	0.06505000617360168	0.1753404506213495	0.09874561559954818	0.12746720450909188	0.1369367483192593	0.0852234396445437	0.09228722137716784	0.0	0.06598685260527025	0.13432812805945493	0.023561817569308207	0.1378931655719817	0.15063699333362254	0.15398045675987723	0.10158504463250766	0.1136079900124844	0.0747604455469624	0.16024612092027823	0.09746745140003567	0.24206986165252617	0.0368038835384341	0.03747537973042119	0.16914125200642055	0.2055959022251157	0.23854580270901973	0.28077540437091	0.08764558454960931	0.060525654884746836	0.05527431370127999	0.0	0.12614232209737827	0.04930061912405412	0.0	0.052499905917079405	0.06783000631661078	0.02749539266393199	0.13204922418405565	0.19430382351730666	0.007883003388621366	0.0	0.0	0.13625824861779917	0.06709470304975923	0.06732244035614822	0.048728471649819964	0.06152899724587189	0.258159443552702	0.1337613697164259	0.4648542001070091	0.16943106830747282	0.08071424984839765	0.14474254121124105	0.10108116443282592	0.0	0.08178156283180443	0.07117627356048842	0.0	0.05593773089760248	0.06606330910821147	0.11215859451339749	0.07455957830489665	0.08743678696560175	0.0585717433040632	0.01080250049102275	0.03823395358975883	0.028610340969891533	0.2981095059746745	0.07733636525771358	0.03966024612092028	0.053519341770778626	0.019499435229772308	0.07247790631169167	0.05389306638782139	0.0	0.136763599525249	0.09676541452564348	0.042808469419674935	0.04475045291130448	0.083169810058855	0.09511462320451085	0.058280135109194206	0.2220835067277015	0.0	0.012454669758040545	0.04237626452118399	0.0	0.0	0.04298198680221152	0.13509898341359017	0.0	0.12209737827715356	0.11815206164181709	0.0	0.0	0.03203978220501684	0.061214799492266464	0.03621846318475532	0.11359427089764168	0.0349887316179451	0.0734617442482611	0.0	0.0	0.05181023720349563	0.0065632245407526305	0.1296940332520857	0.06652398787230247	0.15787798783091425	0.06569874823540792	0.0	0.0	0.06431595598669365	0.04523303399707894	0.0	0.07603940452585528	0.0	0.0	0.08583658182374074	0.0364221689180659	0.022620533856488913	0.0	0.07570893525949705	0.0	0.0	0.035329215104496006	0.0	0.05101043407811111	0.0	0.04611119217860791	0.02858671558511045	0.14085072231139648	0.07370765938181668	0.07243055292245773
z3of7uaq_mzbhy4tt_GTGTGGCAGCCGATCC-1	0.015573645188412444	0.0	0.1684055644729802	0.04452604498779657	0.09886393741526282	0.05001242069861653	0.08542465264798649	0.05701177754143332	0.04160484503512602	0.0518380442265908	0.04555521240775325	0.051883956216058284	0.05096692614598107	0.041532905296950244	0.0011691734538176485	0.07719814517567326	0.032918036128309	0.03624504881408328	0.14498366097677443	0.09341255906255069	0.04950915393025798	0.0348523306031139	0.0493770541924635	0.04621080791867309	0.05537720706260032	0.04355214130326826	0.040286513608422746	0.043312584008665125	0.03685746278124362	0.0333478345659381	0.05034781200792607	0.03919519205644108	0.07328078300668296	0.07501065556674012	0.05689746106137382	0.07303370786516854	0.045303370786516854	0.007893859383844728	0.05811766376685228	0.038170340809244016	0.7549978111775865	0.02674916682668317	0.0678705189941145	0.04783551640057344	0.06006410293962578	0.03598180845371857	0.1993378812199037	0.0	0.055494917067950775	0.08633873119721505	0.06585821228673411	0.03841626538255752	0.05515567946082434	0.08752179309390958	0.05491808019897908	0.0	0.05907793829142144	0.06597110754414125	0.08864044384539237	0.039637952559300874	0.036946114275922606	0.027608346709470304	0.0005350454788657035	0.033819389993417985	0.0	0.02938215850042169	0.04077118367141744	0.09249866238630283	0.02242326961428085	0.0	0.0	0.0701321150759353	0.0	0.0	0.0	0.0	0.018657996186086073	0.09424443934877322	0.08984297987130115	0.11468090869264091	0.03252590106522691	0.24751203852327447	0.050361773058402275	0.10747841084919736	0.032622911836394985	0.08507067728056014	0.06394723986321446	0.057256845092702444	0.06536743057714879	0.0	0.03644130809036411	0.08743382121683714	0.0	0.09240225381633986	0.09772533368038987	0.2181014333586776	0.06362110242919479	0.0	0.06332992849846783	0.0	0.026663099696807562	0.13284414889551327	0.03698223203138933	0.03320085700734344	0.0	0.13453587610890982	0.1972628199712765	0.07433016421780467	0.07154701028844418	0.041400508839169695	0.020702144297649917	0.050695559122525415	0.0	0.0	0.04020484598333716	0.04316033529516675	0.04309275317129726	0.0	0.1613697164258962	0.1239967897271268	0.0	0.0	0.013417294316170721	0.0	0.0	0.06825259634248398	0.03447225716888638	0.06719875336869072	0.08978731942215089	0.027406218417454373	0.37285981808453716	0.08513168063729862	0.06305590976951844	0.07381079772733064	0.06657952773181078	0.0	0.06118785640820921	0.040930979133226325	0.0	0.020856157694038913	0.03027646648858142	0.06560963785208128	0.040891346134791826	0.10191753395812837	0.0	0.010409682291349195	0.02415036759606048	0.041918381244223944	0.25147137506688066	0.03134474763688247	0.028792134831460675	0.0327413314002658	0.0	0.03761865555986052	0.010947341312393296	0.0	0.10179878487640992	0.06980324459654542	0.02545874412869112	0.03964968601278477	0.05267388978063135	0.047556282668642216	0.027182148268862394	0.13070962883696965	0.0	0.009848800110972396	0.028933868047514688	0.04293739967897271	0.0	0.0	0.10240770465489567	0.0	0.013197788478687356	0.0630080428494176	0.0	0.0	0.08356151449343782	0.05527579467685716	0.032431987488167266	0.0981808453718566	0.0	0.011289459604066346	0.03838951310861423	0.057160691992152665	0.1947565543071161	0.0	0.08880887977329925	0.0	0.10915330593180136	0.04780973943990512	0.1009809167112538	0.0	0.040741968502105284	0.027012566338409035	0.0	0.0378623359456142	0.0	0.0	0.10953145303065047	0.028549786282395802	0.0	0.0	0.0759318708756911	0.0	0.0	0.020801919678324173	0.0	0.01682006019607274	0.0	0.0	0.0	0.0	0.028012717619459192	0.030847267687044738
z3of7uaq_mzbhy4tt_GTTACAGTCTGTCTCG-1	0.027354200107009095	0.0	0.0	0.08005892829657645	0.10394427215633717	0.07608155621799281	0.07404699604945872	0.04110300475784941	0.042166602315508464	0.0334106176802806	0.03626980960598827	0.04508733311107235	0.043818529291275686	0.026989396371418842	0.010998157065572795	0.07764847512038524	0.0	0.02442064449301166	0.10487035215197593	0.07770124844929875	0.026269569869960686	0.032552356251039555	0.0	0.05183520599250936	0.02768860353130016	0.036004635992861786	0.03257703681242715	0.023623562880893657	0.027695498447264925	0.02559050852655809	0.04174263241726669	0.02004554108029415	0.04117805427474074	0.045265754368782364	0.04844832042452664	0.05034291551145484	0.06932049224184056	0.02283636138057242	0.049690972703873244	0.032752637185169915	0.6726008074322681	0.0359132965326443	0.060620652755484214	0.03636267097970503	0.0492634825602512	0.009140360263955769	0.15526350989834137	0.0	0.08772605671482075	0.031134228687919485	0.0540865503852129	0.030176565008025683	0.05059183539372777	0.037249356671507555	0.052857432070915214	0.0	0.06688068485821295	0.07993579454253612	0.0937038010600239	0.04396642354951048	0.023398622869872043	0.002639557695737471	0.03818639399163744	0.03265077403702077	0.0	0.03095555495098439	0.0477842294447377	0.07092562867843767	0.039058319957196365	0.0	0.0	0.0	0.0	0.0	0.0	0.0	0.06967938428612586	0.0	0.07137465553325464	0.0931966816273381	0.03870810837102972	0.07101123595505618	0.04833189282627485	0.09080852339279305	0.06282325664348136	0.06847908790543421	0.052969502407704656	0.038483727638588414	0.051708363797310204	0.0	0.03572624228800995	0.0705794522170056	0.0	0.08292201084746988	0.0931268346998684	0.0469150404100138	0.05469018511690413	0.0	0.0	0.0	0.18940609951845908	0.1376595582053046	0.026690966648831818	0.03189303296020336	0.0	0.12377884287996647	0.09870181070654163	0.06054245380088077	0.048104398471393285	0.035198349002522354	0.024570934683294233	0.09630818619582665	0.008239700374531835	0.10578613467859053	0.06634563937934725	0.04659149850367251	0.04001276497011138	0.0	0.15997859818084537	0.1512943984854097	0.005564472980203317	0.006397282899481238	0.09807795201053628	0.25352238273586586	0.0	0.0640079022101494	0.0316613885153211	0.039373922820306086	0.05480872124130551	0.04773794661435111	0.17837078651685392	0.0	0.05161413969413939	0.00996203724935667	0.04720456848116423	0.0	0.058694211805930964	0.03556529947321945	0.0	0.024480453854450645	0.019855912844842734	0.06302986458074289	0.04051978677446842	0.05955401370406807	0.0024863878135523874	0.03746672897576041	0.024120642847234607	0.023697650663942797	0.13679329409666488	0.0	0.04975922953451043	0.02391431382266571	0.00622238075421596	0.03293931385029796	0.020908955684469696	0.0	0.07003663839345126	0.050825745109717976	0.026997452797031765	0.02956830277942046	0.04413623595505618	0.03975387907972178	0.03155645138233697	0.0957533242177437	0.0	0.04700473614331292	0.023498932393773594	0.2303370786516854	0.0	0.0	0.038148742643124664	0.0	0.1406099518459069	0.04899671819698257	0.01182450508293205	0.0	0.017971233437195103	0.040206093250143835	0.02191628596122978	0.018726591760299626	0.004134442336689527	0.029481005885500268	0.06634563937934725	0.014579989299090422	0.0	0.0	0.09209222598735707	0.0	0.08423009135581662	0.04040726936365862	0.021366149456037098	0.0	0.030208987600902598	0.01517830029065984	0.0	0.0	0.0	0.0	0.11671634946113277	0.017788759235546257	0.0	0.0	0.01721062957018013	0.0	0.0	0.0063232647502310425	0.0	0.02302354614870946	0.13670411985018727	0.07952721435867503	0.1282580447909501	0.0	0.04740297156027493	0.022978167054960825
z3of7uaq_mzbhy4tt_GTTACCCCAGTGCGCT-1	0.0525968814492089	0.042684739313952794	0.0008025682182985554	0.09144147115518518	0.1825803737006966	0.10277650385997096	0.13933476012127696	0.09695050240639648	0.06295647838084391	0.06497830093335712	0.056959412978674615	0.07563349899872163	0.06446588306358288	0.05369910987888516	0.0905415849236074	0.12338371678259319	0.04428138296517109	0.04612172637310706	0.20612842817445934	0.14422415303423375	0.047223579221625143	0.04555301480322542	0.12011771000535046	0.09806955591225254	0.09537185660781167	0.04551811305158543	0.04813183817331579	0.05365299038223127	0.023823313641453337	0.04523467828098722	0.05746044508386002	0.05767292545447759	0.054284964540457274	0.07682436905442047	0.07839036193299247	0.037088379785009	0.06612306046013912	0.021215716379370506	0.08556241426611796	0.05245654596237011	0.6531932486988666	0.04568642109259891	0.01741573033707865	0.06735854990422277	0.07716493265066217	0.04284822543249509	0.17994248261102194	0.018317439335284676	0.07621187800963082	0.12166527825751265	0.09757404163037418	0.08557160691992152	0.07937071142275164	0.1405932089261601	0.05257183347070987	0.07166462090454159	0.10379882289994649	0.1521669341894061	0.18089197860563794	0.0796795359184478	0.04162863647331592	0.018530408418048868	0.0053702712878742846	0.041980544049569024	0.0	0.07837962837010637	0.077200958054589	0.1647298020331728	0.02417432754511406	0.0	0.03773644289176345	0.059636992221261884	0.0	0.0	0.0	0.0	0.10200161885555144	0.12573568753344033	0.13685352711323132	0.17259973326498323	0.0505277494041539	0.4682932049224184	0.07470881178746347	0.1950838917131052	0.07726948457285536	0.14115514920413927	0.11367855398143625	0.084255705213204	0.08392874650889828	0.0	0.054890973064481485	0.12870302241052098	0.018786041257951372	0.12206164165605109	0.1574045956068428	0.16668074681084735	0.07981229986392034	0.16681529041079604	0.0596332506444866	0.09127875869448904	0.07976636347422865	0.22777650385997095	0.03521546727305154	0.03182118733367446	0.06848582129481005	0.17503844470136604	0.163301512207485	0.47096349343540356	0.07797086900993395	0.025851432065603128	0.09075194468452895	0.05417335473515249	0.12971642589620117	0.0798746464878086	0.1426278376519147	0.06312554915791696	0.07102490852625346	0.0	0.1685928303905832	0.11471580853603326	0.0012484394506866417	0.0	0.0	0.0	0.0	0.07729898066976719	0.04280161381284977	0.05107095393431022	0.2856808453718566	0.048451340586172044	0.5582865168539326	0.20819214077641043	0.07740116142941933	0.08000203826849092	0.0792602090713494	0.05472750898112054	0.0969582803139303	0.04012841091492777	0.010344212591403603	0.05833906596346404	0.04287274012386994	0.08864422489996157	0.052161980064601786	0.09062980030721966	0.018883958077613068	0.01314586423390292	0.027761924578403978	0.05122817257648718	0.26796861066523986	0.07401462457642233	0.0	0.03544614656301085	0.0	0.05569258408516448	0.04138277064753824	0.0	0.13149679651704405	0.09306720709625098	0.03662827141661443	0.03513840781729605	0.09486958266452648	0.1304945054945055	0.06453526603196386	0.3088797732992489	0.0	0.048094643600261576	0.040625357180128115	0.17883895131086142	0.0	0.0	0.13097913322632423	0.0	0.0489744961655074	0.09304927282455372	0.0	0.0	0.05816259087904825	0.06261352926295806	0.06817714121084907	0.05761342278196211	0.03784230750522885	0.0	0.0	0.06228821116461566	0.0	0.010344212591403603	0.0997191011235955	0.0	0.15393457469571362	0.05417889663747596	0.0	0.0	0.04581108823597832	0.029384119271759723	0.0	0.01255783212161269	0.0	0.2795612627073301	0.10303447221585263	0.017004226258108344	0.03596694607930563	0.0	0.023319065453896913	0.0	0.0	0.0914441363879566	0.0	0.04019339059840758	0.0	0.0	0.0	0.20264847512038522	0.05115343458040087	0.06405659966661471
z3of7uaq_mzbhy4tt_GTTCGCTAGGTGCTGA-1	0.04586104104563173	0.0829914987218358	0.17228464419475656	0.065605370977081	0.2185271184943924	0.12501433157532676	0.15117050360239526	0.12747687465415	0.06191350394889466	0.05557569167572792	0.06048496946352744	0.07388558563929103	0.0650922056451438	0.05032467532467533	0.04488437072706736	0.1319355270197967	0.040790848174475786	0.04561489421516083	0.22113199514431844	0.1624892643759866	0.0841475329750855	0.052379915645820625	0.141595964228388	0.07722204387372927	0.07044765471731763	0.05414371898258059	0.053173505883182044	0.045896462174894626	0.04835266667769853	0.04130601101093593	0.06433037711783428	0.05097863550959971	0.07140301193117339	0.07569079812462025	0.07797596396406707	0.041514665110170726	0.0699625468164794	0.035615418614930096	0.08666443180592161	0.05083177482930086	0.685928303905832	0.04827464922207122	0.0193151417870519	0.06735038127095765	0.08046356613669826	0.05588995897984662	0.2365904226859283	0.016548641928681586	0.04393793472445158	0.11062573230116965	0.08099755228267332	0.13384459901313833	0.08987074427642139	0.22383463818914404	0.11214625540468237	0.07430837503540742	0.0	0.08892455858747994	0.22615645326368422	0.08617341574911061	0.04584780229195298	0.02541466024612092	0.01809246378534768	0.041864229815033	0.0	0.07412647024149595	0.04697627486255795	0.26596040663456394	0.028503331874118392	0.0	0.03691813804173355	0.10647405029427501	0.02164166712791277	0.0	0.0	0.0	0.07352073644208476	0.0	0.14005998033171643	0.16152677620859382	0.06738168198842356	0.3192723381487426	0.057819483886899614	0.17759697534978433	0.08264966411033826	0.11731221742425066	0.13992835043152582	0.09930909344685603	0.0873463144890876	0.12336620041274937	0.06213746280251699	0.14191419429977267	0.0003170639874759725	0.12954023230811393	0.14830882246612584	0.09839204753456675	0.09607709365062192	0.18352059925093633	0.0	0.16019261637239166	0.0754414125200642	0.12993961629595657	0.039125200642054575	0.03703963308496943	0.10527019796682718	0.188208794950368	0.2900228098335727	0.22504835987982055	0.07549442012168557	0.024344569288389514	0.023714861917109108	0.0	0.11454253611556982	0.09592601085377972	0.060460139111824504	0.02812343024692267	0.05630127671659205	0.0035372451102788183	0.1295880149812734	0.15424743795530313	0.048796147672552165	0.0	0.0	0.10460139111824505	0.0	0.07931569055164561	0.0468910965540179	0.05192036945260163	0.21609149277688602	0.10457166636941918	0.6145331728196897	0.07056655371262113	0.08287944592168987	0.08764554510942954	0.08729365303594326	0.0	0.0784077268329466	0.0627590946856499	0.0	0.051043763323057066	0.051066240999488643	0.11868213023459107	0.0662416027584567	0.09920778750064724	0.017530607748717463	0.011845500538431843	0.03297465469750114	0.04666569385670509	0.47503121098626716	0.07061485642946318	0.11483413590155163	0.045740224324597546	0.0	0.06269718270880612	0.04221753039879759	0.0	0.1272816158916655	0.08821288921193522	0.042965480508281126	0.03277857565261468	0.08466827180310327	0.10900111124830227	0.05562430821887036	0.15409309791332262	0.0	0.010948615817529676	0.04451893116797281	0.24732477260567148	0.0	0.0	0.15093632958801498	0.0	0.08903156768325307	0.10132817171812546	0.0	0.0	0.060460139111824504	0.06301694012191873	0.022554224801415813	0.08739762110548627	0.07356064659435446	0.0	0.08404672730515426	0.0	0.14865346887818798	0.0	0.11550913540613915	0.13759586231496343	0.1630021501340457	0.05954320618194166	0.0	0.0	0.051255321376230026	0.03530577126082744	0.025682182985553772	0.014100022031284423	0.0	0.12493311931514178	0.06810364595276312	0.01948707774992335	0.0	0.0	0.014535402175851614	0.0	0.0	0.04097151288162524	0.19101123595505617	0.05527558989800955	0.017121455323702513	0.0	0.0	0.10834670947030497	0.03549306498744701	0.06944146026690484
z3of7uaq_mzbhy4tt_GTTCTATCAAGCGGAT-1	0.09795154016662845	0.04910528506034124	0.3785446762974853	0.07485506131034837	0.1391793545169786	0.09362340441794695	0.07549943685852567	0.04183820172391915	0.04705445726880733	0.05072001012559186	0.056156800578255596	0.057174061996094976	0.08128768137627734	0.016039204241451433	0.06707884985038542	0.08806625646513287	0.017529109021885907	0.04632828818698177	0.12413486597973732	0.08236775498639637	0.06121618163630865	0.051813768113002326	0.0	0.08376243980738363	0.07530765115034778	0.09297096016634468	0.08277023737658949	0.05025023163554268	0.028241575791674252	0.10128860953181021	0.09661805183094899	0.08313113591399456	0.0915370800148586	0.09579581213555695	0.08164832156900895	0.061992314801303565	0.06230069555912252	0.025209171765107282	0.07052637025587505	0.037914598887694446	0.9150736903545892	0.025716982691496255	0.042295345104333866	0.0744366706284538	0.07169511780764139	0.1357454967005529	0.15201979668271803	0.012180152960060428	0.03030497592295345	0.08928486769476672	0.060514371162834375	0.12347660662267404	0.04396759689485887	0.03949509177667857	0.04906511648084682	0.034777956126270736	0.0113697164258962	0.11482075976457999	0.07693655702895025	0.057885232744783306	0.03270246925237011	0.014945603709648654	0.0	0.04511213376410652	0.0	0.035471701535308466	0.11096986868044857	0.11839486356340288	0.0	0.0	0.0	0.0	0.0	0.0	0.02830390583199572	0.0	0.09617099504739954	0.22013299701903233	0.0801580984466052	0.12328950565554583	0.054467629748528625	0.11486356340288925	0.05435568177141211	0.1214145708527731	0.1878604125795137	0.10031973240474715	0.038758229232093426	0.05668923162816666	0.07633894430764834	0.04005197584651838	0.035807564901804735	0.08197251687546242	0.02994273031726215	0.0801032346661286	0.08981533700634824	0.2150601222156515	0.06568768799268158	0.08774745853397539	0.0	0.18223649010165865	0.07856251114678081	0.11083084919361003	0.03613228999464955	0.053977677622248546	0.0	0.14693171996542784	0.03427107093576638	0.19751409639050088	0.08610008166483625	0.030945283410314366	0.04827756513149772	0.0	0.0328517924023542	0.0	0.01375831231368952	0.09759262259004553	0.0825243606718883	0.03778015575768385	0.1489031567683253	0.08116228340947441	0.0	0.0	0.0	0.1493668628500089	0.0	0.12257754729664842	0.035748268332538	0.08394173182139837	0.20131086142322097	0.0	0.26147003745318353	0.2860709827001962	0.08995495796242027	0.14084435272236234	0.0926389333035281	0.037758923794236794	0.11384409384642254	0.028383510159339154	0.01890494025325486	0.09082821643014259	0.022161939115378313	0.053569858602300444	0.029556308582525812	0.07223113964686999	0.03632014603594247	0.010179409553609525	0.03037671165011989	0.016829612335230313	0.0	0.03574772605671482	0.10520331728196897	0.06367780892712287	0.0	0.0501657026623125	0.01568948713337729	0.0	0.13594989584266948	0.0949108425788519	0.047452374309604126	0.054270507729999154	0.057105069555912255	0.03583878668148331	0.04964486866879868	0.13812099954422052	0.041412520064205455	0.09684323167469235	0.025171984819948087	0.1514178705189941	0.0	0.13518815766006778	0.0	0.0	0.16261815587658285	0.06754877640535274	0.0	0.0	0.08620526862430365	0.1025863516390525	0.030024282833271597	0.08282915586286373	0.04155519885856965	0.0	0.07298912074192973	0.0	0.0	0.0149812734082397	0.12322890038245843	0.0	0.10318439733453517	0.07747705400533433	0.0	0.0	0.03710642170888873	0.023297976949662343	0.00815944355270198	0.008151575236836307	0.0	0.045746388443017656	0.0	0.023157249265063934	0.0	0.0	0.0	0.0	0.0	0.0554339543103588	0.0	0.025412586426435395	0.0	0.0	0.06405258732706566	0.37011771000535043	0.02651047454418241	0.03035856472997055
z3of7uaq_mzbhy4tt_TAACTTCTCACGATAC-1	0.04083543529771459	0.09184947387194578	0.0	0.04903361991248708	0.14633234116162008	0.11147577008331422	0.0956894635130744	0.05689273319283484	0.044221792135236186	0.03985225840970676	0.04593659247163177	0.051891315851255886	0.050080572250262495	0.03119679945522642	0.002516695400590532	0.08813982521847691	0.0	0.032897739810708766	0.14507139692895402	0.1082638379866927	0.05728476050899109	0.036166054316807326	0.0	0.06301123595505619	0.1580613518815766	0.042388337290106784	0.04399381313096189	0.03440114056036227	0.026763305808828804	0.04104432210071189	0.047823786064871913	0.0178307016561524	0.0500966149001646	0.06844954702505646	0.0564382375353955	0.06819397830633786	0.054078116639914395	0.0	0.05886518615399181	0.030548151638760856	0.7385086823289071	0.02619920718812783	0.0005350454788657035	0.06065618631018751	0.06057657008509957	0.06630105225610844	0.1977996254681648	0.028011204481792718	0.053076511503477794	0.10683300485604567	0.06816175172170227	0.03687057844361215	0.04787624491941464	0.08188015709226441	0.03333911760878053	0.03581657382053945	0.0	0.06971642589620118	0.0897235846928522	0.05004024574544977	0.0405900187790472	0.03067594078830034	0.0018627509264213383	0.039043267526844644	0.0	0.047478484823752394	0.04248045647638438	0.14666666666666667	0.025633542487475073	0.0	0.0	0.06494628966539079	0.0	0.0	0.0	0.0	0.07682704311917796	0.09959489413743025	0.09391296887363378	0.12048824263312664	0.04508487766914733	0.2108721241305511	0.04787916203646541	0.12200811639013887	0.03125557339040485	0.08442634371259408	0.07675343708563054	0.0528950612976016	0.06055818409486272	0.23809523809523808	0.03563058969821608	0.08916551816637965	0.0	0.09514473833465338	0.15409309791332262	0.1291712427135254	0.062119000885364116	0.0	0.0	0.07030497592295346	0.10139111824505083	0.26117862875487274	0.031071651507044766	0.03387842551769739	0.0	0.15813774240740533	0.14941849004533805	0.2009713133308639	0.0657170023538688	0.029438420633100752	0.019903691813804174	0.05959069020866774	0.06403424291064741	0.0	0.04517312542994726	0.04279218473631421	0.04621153399954181	0.0	0.1447833065810594	0.10607276618512573	0.0	0.00013957708144322702	0.016215993744083633	0.0	0.0	0.08496796586684227	0.03725941029311816	0.047935883305841365	0.05648073836276084	0.031329885262469534	0.305276886035313	0.16515070447654717	0.05830965724902017	0.11646156589976815	0.07084747271216313	0.0	0.053975831468990924	0.021517093180562625	0.027567581339651967	0.0372684654386099	0.04074835290889024	0.07142982740387394	0.04513703109208727	0.055472134486270044	0.0	0.01940386451835748	0.03627806511701643	0.015273116396711903	0.22908863920099876	0.017589620117710005	0.08771401819154628	0.037815633683701826	0.0008521094663416761	0.038214239589675465	0.022633977830024264	0.0	0.08785555401650764	0.07440560317123811	0.02380529658790749	0.033931270122872725	0.05485152487961477	0.05933242787175372	0.03933605348821062	0.2236490101658641	0.0	0.010512652834750212	0.023973516077039923	0.05203317281968967	0.0	0.0	0.023434991974317816	0.0	0.015587658284287497	0.0742740405661754	0.0	0.0	0.039467472382211315	0.05206417859325574	0.03521010824381611	0.06600266150827949	0.0	0.01487426431246656	0.04186730872124131	0.0024968789013732834	0.0	0.0	0.10988991934684819	0.0	0.1110809387797077	0.050054209880909556	0.011592652042090245	0.0	0.03338363923977016	0.02090111781123017	0.0	0.0	0.0	0.0	0.0	0.019006137993639573	0.0	0.0	0.005082932049224184	0.0	0.0	0.02303938258994439	0.0	0.02160920112318074	0.0	0.0	0.0	0.0	0.03644482857966004	0.0242680339114914
z3of7uaq_mzbhy4tt_TAAGCACTCGGAACTT-1	0.038981884888786976	0.23286368230188456	0.3025682182985554	0.14807566862361382	0.2241528879469318	0.1515946266146908	0.12316429316583234	0.07910824009282842	0.05972273150025619	0.05591896458152348	0.06088517111072526	0.085780964009176	0.06470974867056772	0.0460443114937497	0.11224065156649427	0.12485063313714999	0.046472521592906824	0.04895514988830548	0.19748068370757751	0.14051546949132862	0.049858096633866054	0.05503553522352685	0.0	0.1310968432316747	0.0671927947208846	0.04501750912300599	0.054173586557283715	0.05169061321431834	0.03783929881462605	0.045438028899123094	0.06579242376899792	0.03297373299986313	0.0628899953311318	0.08697663030171124	0.08409369876653419	0.03784230750522885	0.06811342964151954	0.04209024433743535	0.08333360856248913	0.051961751611272276	0.8100102145045965	0.04571314229537617	0.04472980203317282	0.0645036125780615	0.07706558798373774	0.02985107900838238	0.23338014981273408	0.026110219368646336	0.12796147672552166	0.06893959404270882	0.08902058899975596	0.19602877355686343	0.09657383158270208	0.13370313347382826	0.048493919280436136	0.057659018663645235	0.0	0.0	0.16723992967973705	0.0825501253132832	0.04253611556982344	0.09743178170144462	0.013574301963815072	0.04348031347370409	0.0	0.0836711374704138	0.06452145747824807	0.183884430176565	0.030059827812636802	0.0	0.0	0.10577437543729679	0.031955129979151675	0.0	0.041947565543071164	0.0	0.035258125145765595	0.14698463655124971	0.13039067134544988	0.15104097551576143	0.06131134782820176	0.3211985018726592	0.06919043503313166	0.1737077074155726	0.047485286249331196	0.12942299514626215	0.12145764998720543	0.08607718612603811	0.0881659705472871	0.20186501566918902	0.05946814652328809	0.12428562409316483	0.022432277113925054	0.12356639432550641	0.1214842450797507	0.13438089606037565	0.09198440051723517	0.09440580227097081	0.03448611313779853	0.054467629748528625	0.07793829142143749	0.24260490713139188	0.061655631353665065	0.03883577374819218	0.0	0.1980229508319396	0.1598941173157613	0.22805284603037412	0.08817980178469968	0.059259016608248435	0.017788204305058238	0.0	0.11903691813804174	0.31399526102575864	0.0	0.05241645845707283	0.08232673785479701	0.02074787468045895	0.1187800963081862	0.15976252212207268	0.0	0.0	0.03650656459645224	0.0	0.0	0.07259881192465462	0.049161424667042646	0.07178115900220182	0.0888175494917068	0.09119552939777659	0.5145799892990904	0.22091433327388382	0.08239921087689153	0.06081683609773497	0.09021053056434361	0.0	0.09570106205141427	0.05032907471931862	0.03434482407195088	0.06006097819901993	0.03887075788895931	0.08820463354408599	0.04994253215226998	0.09666200659314106	0.021999811160419224	0.021706591895754176	0.044433545369874955	0.01943674303224865	0.1890494025325486	0.08646557874085964	0.06367041198501873	0.04447041593005452	0.0	0.06075014759875279	0.04181791136893939	0.0	0.11687891947972938	0.09369794663678488	0.042758950537883755	0.04552204481240554	0.08372425093632958	0.08921677573362967	0.05326050996777474	0.2560688028852823	0.0	0.020014664209420763	0.03953787310311469	0.0	0.0	0.0	0.08871054039593365	0.0	0.09120741929730694	0.08991911371290089	0.0	0.0	0.059641834261794605	0.06423523196124391	0.06276495040539984	0.08851572896516717	0.08327253271073495	0.0	0.07463884430176565	0.0	0.0	0.0808275370073123	0.12686027386401919	0.0	0.14960753063478952	0.06484529527759389	0.01451756732655609	0.14553237025147137	0.05487342103426617	0.033706057582462076	0.0	0.00648349227331382	0.0	0.30765115034777957	0.0	0.028213128452997158	0.02589025622733488	0.0	0.10611735330836454	0.014312466559657571	0.0	0.04228480632975015	0.0	0.04330412012669656	0.0	0.04581934919013571	0.0	0.0	0.056364983331275466	0.06361213275306879
z3of7uaq_mzbhy4tt_TAAGCACTCTGGCCTT-1	0.08019949552854849	0.03239997622020094	0.01043338683788122	0.07961183549916812	0.1311276992524947	0.09768879461897119	0.07800730984508113	0.0853364834299424	0.09116414078252627	0.1038026583514079	0.06565692848549434	0.09524398294625332	0.06284852377522097	0.06616931757381196	0.025464201494164042	0.11042001070090958	0.08774745853397539	0.07150766948900637	0.10238785619358291	0.08308095199687777	0.07812827133784632	0.06358341638483248	0.12692043109378584	0.08936329588014981	0.06933297663634742	0.060148563226676666	0.049305785445835686	0.08572472562606846	0.017965393037789656	0.031547681552932	0.0670932105032445	0.13067552602436322	0.13059199203906854	0.20537131249376536	0.10907536320622904	0.07043144121795807	0.12357838416265382	0.03000907251029381	0.09690130502656512	0.0733444269368401	0.9255800379395885	0.05818013694927135	0.04794007490636704	0.0802282316134276	0.08627388665627819	0.11844569288389513	0.0966091492776886	0.04513265980549523	0.0789299090422686	0.10555295934331634	0.11315980399743125	0.10507104214969383	0.09779786545014221	0.10194982219747181	0.12912310384220496	0.027287319422150885	0.002407704654895666	0.13643659711075443	0.09503302554236275	0.09860207635192851	0.06884776382463098	0.08428749777064384	0.0	0.055208209321833276	0.0	0.11663084582528498	0.15993909817904992	0.23614767255216693	0.05233717593268155	0.0	0.0354074213955245	0.03555994567230522	0.022287411671371375	0.0	0.0164258962011771	0.06356340288924558	0.06467190736853658	0.29939616295956584	0.10625133504277573	0.1517893120575498	0.08440585631596867	0.22690208667736758	0.10055233156356752	0.1555897791852848	0.2738689733071756	0.14619379626939152	0.09587782352804336	0.11021006350757205	0.09336011362012892	0.06611633417411908	0.06770125510886035	0.08465850918698399	0.00969026811723441	0.13162419931397734	0.19209578760140558	0.1463490186139506	0.10078431632300851	0.2089649842458831	0.07077192470450898	0.3523809523809524	0.07918673087212413	0.0454788657035848	0.07072632423756019	0.04669848902222191	0.07524077046548956	0.17272989183101542	0.14237841795499986	0.3636662962505659	0.12542426787391478	0.10917657592732118	0.08681730254763963	0.0029427501337613697	0.07552701979668272	0.10662692043109379	0.043873729266987696	0.09947755345137059	0.11453779316795963	0.05085904524106771	0.20754414125200643	0.13577807959830432	0.06081683609773497	0.0	0.0	0.07731407169609417	0.16169074371321562	0.08166714683568616	0.05274362645149162	0.07703668636718913	0.22147538790797217	0.05154271446406278	0.23518592830390583	0.26639319897746866	0.0893402718192889	0.23786593289000993	0.11196887422084649	0.0	0.12922179991516897	0.06777677728623194	0.0	0.10500479842373904	0.06302282926521079	0.10310803648357059	0.09207240948813983	0.08934396520478434	0.0005350454788657035	0.025722819351037242	0.04316033529516675	0.05205506104382509	0.34180488674870696	0.08636525771357233	0.08911851257356876	0.030115416953298172	0.031052454273428055	0.05540430527112046	0.06291557603973101	0.0	0.15612735711977144	0.11204554784955463	0.05751920064447013	0.07534942224475046	0.09833433654360621	0.08103572457505041	0.0921176773308174	0.24459504983849553	0.18245050829320492	0.1065929492895785	0.04133516209558927	0.21776350989834137	0.0	0.11895844480114143	0.16998394863563404	0.0	0.11389334760121277	0.10525088482788417	0.09122525414660246	0.003891239846296026	0.08211374437415415	0.062368393363645115	0.0	0.1474873441165576	0.11258653955283168	0.0	0.03428749777064384	0.07285535937221331	0.16024612092027823	0.06891385767790262	0.13503334125993302	0.0	0.10201573289619786	0.06444224783588715	0.01037988228999465	0.0	0.06540131318770791	0.03684221942648909	0.020331728196896735	0.05045164133068958	0.22191011235955055	0.0	0.008942903003898188	0.03375896501764448	0.03870162297128589	0.2598537542357767	0.13251293026573926	0.047752808988764044	0.0	0.09159005788219271	0.0	0.06383908265277484	0.0	0.011625079040809378	0.05335167774975159	0.0	0.051899411449973246	0.06636249120545325
z3of7uaq_mzbhy4tt_TAAGCCACAACACACT-1	0.017006802721088437	0.0	0.0	0.03628048110116757	0.09233430472658137	0.05028472062982496	0.06343403915360203	0.04161581118258133	0.04070878551151886	0.029805293306561884	0.03605287539449111	0.03764232614517764	0.040313527976333405	0.029476141835692398	0.013336503973208094	0.05799670055288033	0.0	0.027864684882395796	0.09401554508477307	0.06480225032269653	0.03795915044083095	0.031074332556683494	0.0	0.03375922953451043	0.09795790975566257	0.04385330462670165	0.03689495582861112	0.022659502277205756	0.01851698631497079	0.03200272023121965	0.04209046064852444	0.0	0.02678294534016283	0.049518912497392785	0.0465995046299078	0.05326134539617686	0.024261102193686462	0.0	0.046839598649835855	0.026010082416638443	0.7678875431684421	0.023889376706195405	0.017469234884965223	0.05209137433170369	0.047303195041651536	0.010477973961120029	0.10674157303370786	0.010468007427690176	0.027972177635098985	0.045600774800035215	0.04830554602085553	0.11063551512989715	0.04203486243699135	0.057682998292950136	0.048652986855234046	0.0	0.0	0.0	0.052962045327859836	0.03232918438418143	0.022178159653374458	0.033636525771357235	0.008441828666547767	0.030639221980927202	0.0	0.017271086686436142	0.038724365396562065	0.20764044943820226	0.04202539033999708	0.0	0.0	0.0	0.0	0.0	0.0	0.0	0.05092535429614081	0.0	0.0685334200688772	0.10185920729649336	0.03957390923683059	0.14073836276083468	0.028846359632876486	0.08433539332415736	0.06968967362225789	0.06710392261367386	0.047086328424872634	0.032791309000395466	0.04776247342280639	0.0	0.030442780137148618	0.059074956118415255	0.0	0.07575561371121799	0.09325698089743034	0.0494776266508969	0.055965609896648644	0.20296058498305689	0.0	0.09523809523809523	0.04467629748528625	0.14958342887716886	0.032816122703763155	0.0304689708668905	0.0	0.1004126959183139	0.04753456675396356	0.07099641931102606	0.06370436997980741	0.03755145717998275	0.0	0.10446762974852862	0.010765115034777955	0.0	0.0710081785523198	0.04171064020564072	0.03233036093977701	0.0	0.16613162118780098	0.08307609993003251	0.007633315498484038	0.0077930537139135085	0.030044861505535665	0.13331549848403781	0.0	0.04506454843533495	0.029305742339450203	0.037888370281059146	0.10306313536650616	0.051364365971107544	0.17599652220438738	0.09434635277331907	0.04656201552312421	0.09760758235878621	0.04845680258063715	0.0	0.04522797650235503	0.01696703162858274	0.0	0.03233203393717037	0.01815205953022612	0.03793045413554988	0.048154093097913325	0.034708917999965484	0.052843609353853904	0.03456122884369222	0.027010879258070268	0.040828834087261054	0.1487426431246656	0.0	0.053738630283574104	0.013681877245280135	0.007411370707250857	0.023695365399162376	0.02964951190975714	0.0	0.07671846015540762	0.05401814107029286	0.030444450080739933	0.027598959946683186	0.041619181380417335	0.04003683582335268	0.03871319520174482	0.09634781919426114	0.0	0.016794483086617917	0.02531278626175485	0.09697699304440878	0.0	0.0	0.041412520064205455	0.0	0.02757267701087926	0.046803603974787056	0.015034777956126271	0.0	0.023604947597016333	0.043509271509835655	0.07994814174589455	0.030621064328929498	0.03129205376396388	0.03274478330658106	0.07165150704476547	0.01725521669341894	0.0	0.05543071161048689	0.0900226403503557	0.0	0.0773576715048237	0.03571680476079638	0.023542001070090957	0.0	0.031502256496149995	0.012973045276416063	0.0	0.0	0.0	0.0	0.0	0.018825785585033155	0.00020807324178110696	0.0	0.0852505796326021	0.0	0.0	0.0072960747118050485	0.0	0.022173280077643808	0.0	0.0	0.0	0.0	0.016426925134790302	0.01917246299268771
z3of7uaq_mzbhy4tt_TACAGGTAGCGCACAA-1	0.0140162806695712	0.0	0.0	0.032828338353965564	0.11147646579085436	0.03152468852709623	0.075435304694963	0.04076680258653281	0.03217841216957299	0.03258407789034828	0.03563464744214241	0.0514651929733147	0.04385322641886609	0.0278892455858748	0.04111923587579018	0.07837078651685393	0.0	0.03605158604206404	0.11965314094708802	0.08201824708937919	0.06850908414171726	0.032665270229519636	0.0	0.045872659176029965	0.08966470483324417	0.035699467837999765	0.030471164572385533	0.031446971773088514	0.009106805006260583	0.028673270561331045	0.03693728157311807	0.018938121368223277	0.04633084895018624	0.05714557771308866	0.04670775358151432	0.08580183861082738	0.05714285714285714	0.021611184776792983	0.04729455244436518	0.026547582232563163	0.8091833260372586	0.032407847582259355	0.013991439272338148	0.011668892619231413	0.04703616048240013	0.009006598894239343	0.17168271803103263	0.0	0.06322097378277154	0.056708048032184	0.06016252419774593	0.07829498840734796	0.032041714773825954	0.03707100817855232	0.03528408022790045	0.05117552639033141	0.0	0.07940074906367041	0.0764257470595802	0.03838657974524326	0.01945047681994146	0.002568218298555377	0.0071339397182093815	0.02793867913555261	0.0	0.024086115116395062	0.03658418348109925	0.07529159978598181	0.03881511746680286	0.0	0.0	0.0	0.0	0.0	0.0	0.0	0.03066222167345763	0.11342964151952915	0.07325039981501118	0.10525671579026459	0.030716474536699255	0.07798822899946495	0.046690537926492984	0.09802440701317106	0.021000535045478864	0.07204830222766419	0.03384046339591039	0.045311373205852934	0.050429857218491844	0.0	0.03113957522010395	0.0700531350493775	0.0	0.0715174110624919	0.0962214220641187	0.0549688828813607	0.05006244650465166	0.09832946911598597	0.0	0.08507223113964688	0.11815587658284288	0.011006649850951617	0.052150214018191546	0.02813077539538459	0.0	0.10829993976061392	0.18312635521387738	0.13417294316170722	0.05401805902727738	0.03415555628350859	0.023830102481787876	0.09550561797752809	0.07381487426431246	0.0	0.06596346403730032	0.0399598797702086	0.034086276266451186	0.0	0.09737827715355805	0.08149154216569947	0.005421794185839129	0.006257705818038011	0.027246162077622753	0.0	0.0	0.03781811197541535	0.030368602952872616	0.035114516992008835	0.09610754414125201	0.04744069912609238	0.21726190476190477	0.0	0.05273701788199608	0.05029427501337614	0.05183317758024906	0.0	0.04717271434393167	0.025060138241831856	0.0	0.01952066719321936	0.032304111163102	0.054004426056966016	0.03240493034500525	0.04982826766081568	0.0023604947597016335	0.037148410779473215	0.027927392346868002	0.02348363247239652	0.0	0.0	0.049391385767790265	0.02756840322210798	0.00610348175891247	0.024107604103245327	0.0239571608399992	0.0	0.07875380574861554	0.05909896995332654	0.029025311395260923	0.049502032234143414	0.04537486623863028	0.050605012964563524	0.029874734008879304	0.19501416879694033	0.0	0.03153795850425064	0.028574410249019775	0.08788121990369181	0.0	0.0	0.037827715355805244	0.0	0.19122525414660246	0.0438780210756417	0.011610486891385767	0.0	0.017467661221792087	0.039662764640433765	0.021669341894060994	0.05185139454802376	0.030902929779334273	0.029106474050294276	0.06585518102372034	0.014312466559657571	0.0	0.0	0.07536338505439628	0.13304797574460495	0.08627264761260243	0.037685943418184896	0.021116461565899768	0.0	0.03741828925023844	0.027177056671438694	0.0	0.0	0.0	0.0	0.11052510891997248	0.02168136538796809	0.04946198204625171	0.0	0.01694310683074728	0.3920545746388443	0.0	0.054461144348784796	0.0	0.024675689164845162	0.0	0.0	0.0	0.0	0.02267255216693419	0.027115992523406483
z3of7uaq_mzbhy4tt_TACCCGTAGACGCCAA-1	0.016223343269892228	0.19975031210986266	0.0	0.013383466361764037	0.09235508319178004	0.034066154551708326	0.06542457935408529	0.021197743128459318	0.03303602288796666	0.032988718019526284	0.03409216125236871	0.04466341812369044	0.03663464673789829	0.011138674060022375	0.014664209420763729	0.05591225254146603	0.0	0.025684198222762307	0.10049793748597663	0.06967438449827595	0.030561565124339916	0.027980128942805126	0.05774669418329129	0.04047940074906367	0.10197075084715534	0.032461161144805094	0.029096922978487833	0.024248326351642327	0.03904728809165274	0.02358283787455267	0.032712077069910556	0.0	0.02884133686395191	0.04058183928684786	0.04130579708900925	0.05496376282893137	0.052811128945960406	0.0	0.04049776844200481	0.025996338129107947	0.7586458485334889	0.023541379646770555	0.019234884965222045	0.03960153406932719	0.045238681054312974	0.011213661494560372	0.11149010165864098	0.0005350454788657035	0.028742643124665596	0.04667763848534721	0.05477569425292374	0.030129005409904288	0.040349938516703744	0.028117185879167075	0.027403004931094817	0.0	0.0	0.0	0.07016552852985534	0.02719755850299907	0.023068153603513816	0.03069377563759586	0.00909577314071696	0.026099545827124204	0.0	0.018146203444241914	0.03297531968069635	0.13746388443017657	0.043630526776594195	0.0	0.0	0.0	0.0	0.0	0.0	0.0	0.028906174973590704	0.1282580447909501	0.05663402037168766	0.08281631458492772	0.049803005982781264	0.11405029427501337	0.05233897188953369	0.07870032589133713	0.025384935497295046	0.06589035866693393	0.03512922511456952	0.040851885453741826	0.04122539421086394	0.0	0.029564531733104915	0.05681345067674961	0.0	0.07341165274845735	0.051349905282489554	0.06110782574413562	0.04281246987149341	0.0	0.0	0.0	0.12319422150882825	0.1315447527325537	0.0345996076333155	0.021609762594012632	0.0	0.12061346892807567	0.0	0.0	0.0573724463173797	0.04738428276607593	0.0	0.10888175494917068	0.0779454253611557	0.0	0.07353053580982954	0.03125189188481633	0.03634137219037079	0.0	0.08523274478330659	0.11832736551837675	0.008846085250579632	0.008560727661851257	0.031361896530435855	0.0	0.0	0.049298267275795365	0.03397076048761442	0.03334664782912077	0.04975922953451043	0.053326199393615124	0.1120585874799358	0.10409607038820522	0.04576726422914734	0.05240897857270249	0.05033722353827542	0.0	0.043112744894196836	0.025036213443996397	0.0	0.04320067602571615	0.02604151242154476	0.05910619773572773	0.03296474644789252	0.035399299263018	0.005413401315582413	0.019288728149487643	0.026393595307452986	0.027345688019845323	0.1399143927233815	0.0	0.05604601391118245	0.014251441787298464	0.00806531518142005	0.02552305308020147	0.029531846306521118	0.0	0.06945107593028656	0.05069850355519213	0.027393603851361227	0.0348155031774192	0.036745585874799355	0.03466991809688439	0.030825358705108254	0.17026336127459724	0.0	0.03412401165210154	0.02341942099134154	0.10125735687533441	0.0	0.0	0.04317817014446228	0.0	0.028749777064383805	0.03709553279943233	0.016800428036383094	0.0	0.02672080067982249	0.03760698111222299	0.025764497674610035	0.0530243788670755	0.005642297777129238	0.03445692883895131	0.07472801854824326	0.018726591760299626	0.0	0.0	0.07715306263995403	0.0	0.07421635267695717	0.03451673100311455	0.024683431425004457	0.0	0.02898478028241096	0.030244530244530245	0.0	0.05010543543260001	0.0	0.0	0.0	0.01522174328638159	0.0011592652042090245	0.0	0.021357232031389336	0.0	0.0	0.007831120190670752	0.0	0.014038376724553887	0.0	0.0	0.0	0.0	0.034402395357451536	0.02212644767718642
z3of7uaq_mzbhy4tt_TACTTCAGTGGTCCCA-1	0.0	0.0	0.0	0.05814405183344694	0.13482107144155797	0.050466253917297255	0.059284993562352346	0.036840955442092774	0.03547003462011366	0.03223696953309132	0.037443463454096326	0.049417742461341674	0.04004659666521175	0.020836373364463253	0.01303925648494937	0.08050650971999286	0.08382379168896023	0.03433964203341465	0.08227331043568811	0.06078335267001284	0.037174029357712794	0.03378111275936972	0.0	0.05441412520064205	0.03219190297841983	0.0344355430391224	0.02931298120478889	0.03274869827349959	0.018406667659534564	0.02700312859926427	0.035497947586308934	0.04311471126208519	0.04947977902962516	0.05516863001151708	0.04494668143048844	0.05282358091346855	0.04610807918673087	0.0	0.058450966274520164	0.029483460222559283	0.7782966097572839	0.027418439742755603	0.056179775280898875	0.045062265407063415	0.04845310345904949	0.01027733190654539	0.10403290529695024	0.000283259371164196	0.13025147137506687	0.0911202768691035	0.048767841187390915	0.06629807978122584	0.04453831207231562	0.020113342287155632	0.04180223562246034	0.0	0.0	0.0	0.04436030372686208	0.03629919837045798	0.022188650741195356	0.030479757446049582	0.008263480173592533	0.03227035806995001	0.0	0.024571283474349555	0.045349592970436045	0.07191011235955057	0.04149034486113138	0.0	0.0	0.06716878626990987	0.0	0.0	0.0	0.0	0.029002208777489675	0.1376595582053046	0.06300197241092785	0.08865394555139679	0.047920618707135564	0.0420545746388443	0.04036712351319093	0.08111000245831707	0.0683817846739195	0.061732231750831444	0.017328494661176634	0.04384348756600833	0.048350183063989756	0.0	0.03129344333739409	0.057188477116259066	0.0	0.06177516646138186	0.024843463045710237	0.055701050378755876	0.045300762531802825	0.0	0.0	0.0	0.10812377385411093	0.015287013681877246	0.03243155876582843	0.02438195237861594	0.0	0.11658379074109411	0.0	0.13594270897641683	0.057295419646273646	0.03774254485100621	0.0	0.20726324237560192	0.043317281968967364	0.0	0.07016739279981656	0.04663240412132279	0.04075202069330476	0.0	0.0	0.1121846318475532	0.061244872480827536	0.0076302137855630775	0.02950981602666996	0.0	0.0	0.06200216762014515	0.03496912642980059	0.05416410855752232	0.0	0.05071042149693835	0.22104066345639378	0.0	0.048358252768432725	0.012637264643685189	0.05412807767577072	0.0	0.056073043410762455	0.030760765071535145	0.03806466406787434	0.03565483621663397	0.027255730021184643	0.04040723743208314	0.03189465549016111	0.03322459828440256	0.004154470777074875	0.028133910369723198	0.026412420981709372	0.02570163918478525	0.0	0.0	0.0532035848047084	0.02037117855478545	0.0072528387135128705	0.026496858914042177	0.026345994596262676	0.0	0.07372709421417571	0.05457505947753987	0.025997412940370813	0.03680549688828814	0.0403293873729267	0.04638535621681689	0.027462945037351076	0.1259140360263956	0.16147672552166933	0.08301131522105305	0.035582180832119954	0.09523809523809523	0.0	0.0	0.040770465489566615	0.0	0.19222400570715178	0.02670363344520648	0.09539860888175494	0.0	0.02291253580083719	0.03860901607598989	0.023974153187636335	0.053669177264682885	0.031664964249233915	0.03210272873194221	0.07093811307294454	0.08640984483681113	0.0	0.055609060103442125	0.06455224620018628	0.0	0.07297944505973884	0.03366957566157718	0.023113964686998396	0.0	0.02918178751715635	0.02429576446430379	0.0	0.04950744342680893	0.0	0.0	0.0	0.01854022760473966	0.050115926520420906	0.0	0.019484572855359372	0.0	0.0	0.007150153217568948	0.0	0.02807398835619374	0.0	0.0	0.0	0.0	0.024905338107585297	0.0319791486738315
z3of7uaq_mzbhy4tt_TAGAGTCAGATCACCT-1	0.12576435068409386	0.0	0.21107544141252008	0.03906564934731781	0.13832224282753355	0.15144175647787206	0.08994627557040978	0.1126983690924242	0.09526885428226603	0.05467052513083684	0.0749576183009412	0.06369469878117082	0.08801537555894905	0.04888370056909383	0.0570517012464578	0.10882156233279829	0.19162271650233126	0.07608528080819073	0.10624536150088887	0.09085373581989147	0.07587759089957428	0.08463928153353861	0.1908965833524421	0.09815516318887105	0.02086677367576244	0.0759316038869292	0.0698651629755947	0.048313954247086614	0.03987467800742445	0.07198361860758165	0.08414620336724983	0.05586870232806998	0.06565382898310687	0.07838869693754477	0.09405927846112909	0.04132010311785593	0.07619475655430712	0.02871410736579276	0.10101983411388323	0.09208918079137644	0.6587869059779172	0.08799292074553398	0.035446762974852865	0.05050665947826939	0.09502195346275966	0.10529249152844658	0.09309791332263243	0.062014918326881316	0.09981808453718566	0.08520091296367786	0.06326234886949321	0.09039890612924321	0.076262754263937	0.10923299228733763	0.04957847092678554	0.011487741163881283	0.014892099161762084	0.12070626003210273	0.0789648827467408	0.10221011329822684	0.06705903335116818	0.012430889958979847	0.017022372827616275	0.043400946113667745	0.04425590460903463	0.09698832875370678	0.104789913854087	0.15066880684858214	0.08429398317038767	0.0	0.0	0.12067333415648022	0.018486743787014998	0.0	0.0	0.0	0.06904830500336118	0.35580524344569286	0.08396658801116162	0.13081165126668837	0.09815652512281725	0.09643659711075442	0.05420257644976746	0.09220660906054165	0.2837673146661911	0.0896825310499892	0.07226138134784935	0.05949473096517552	0.08488342451516756	0.20232362607964535	0.0828252909029909	0.08496196347434502	0.04502308622158809	0.09665651786780863	0.02514713750668807	0.0909577314071696	0.08055415109183868	0.0	0.06955591225254147	0.26832530765115037	0.015516318887105404	0.2891538637927081	0.047109082397003746	0.05885850733993612	0.12205724986623863	0.12463566396150666	0.029089577877277464	0.49561674280775403	0.08134430590686896	0.05996877081490702	0.07315306416430012	0.0	0.03479935794542536	0.11067797905679126	0.04738974241381946	0.056367941122090176	0.07670253886765054	0.0	0.060674157303370786	0.1144174177882043	0.11713929017299804	0.0	0.0	0.054752987337257	0.0	0.09448903156768325	0.07868870475612048	0.06395642707971191	0.36393124665596577	0.09440580227097081	0.17492643124665597	0.1826883062838119	0.098008965000595	0.12051262452546561	0.09881834636795192	0.025987923259191317	0.0918240615219133	0.09258896762322358	0.017223368748248362	0.06911428741284278	0.06774939338478457	0.04145974473557952	0.05641757327150586	0.09497057249866239	0.03993957133415164	0.06586477572112617	0.06518736500009908	0.03320200398852084	0.0	0.030988050650971998	0.03394194756554307	0.0673023105581486	0.05396032736856707	0.08556980037268686	0.03592575078425234	0.0	0.11993166627285147	0.08399772353291539	0.07232413852242904	0.058866266790571935	0.06676665329052969	0.09762625015434004	0.07198301741144181	0.12094009472286626	0.0	0.10060836652596952	0.07875935708405184	0.17188336008560728	0.0	0.11690743713215623	0.053076511503477794	0.0	0.22143748885321918	0.10620223574618816	0.0	0.0	0.16592704497529348	0.07482890857438364	0.04364736387208297	0.09606810168607921	0.09147656338667574	0.0	0.08770287141073659	0.0	0.09042268592830391	0.0	0.10859689277292274	0.15926520420902443	0.10646267643112818	0.0806165416715788	0.0	0.1819154628143392	0.07459668039174634	0.05407936025913554	0.0	0.03446322349164385	0.0	0.0	0.1636474814644959	0.04499492007382425	0.035758872837524526	0.0	0.12716247547708223	0.0	0.0	0.17286833017170095	0.0	0.10088718006146802	0.07677902621722846	0.08332117320881366	0.0	0.0	0.07329608593653537	0.10929322036992567
z3of7uaq_mzbhy4tt_TAGAGTCTCTTCACAT-1	0.030344722158526332	0.21538552999227156	0.12051899411449973	0.09798661653363823	0.24140940329442565	0.13668501108308492	0.1491921790521144	0.15177631174444448	0.06490724934009709	0.04031634803653651	0.0646250992440881	0.07112793033074936	0.0630271351252034	0.04337516416168102	0.07399480807720508	0.12924915284465846	0.11620678233840352	0.051115484175853626	0.25124772030353765	0.16557870146737183	0.0531904994533231	0.0564705118721949	0.11492012535351219	0.09840128410914928	0.06037096486534689	0.05169035924939847	0.05086316652340059	0.04674959871589085	0.04568847114891364	0.04590973566086451	0.06726160868610156	0.05492304055147013	0.05739299942405932	0.0826055807964016	0.08407653153191819	0.04766768811712632	0.042983413590155166	0.019804437000333436	0.0896005764399439	0.06011898626062114	0.7185660781166399	0.05614124703503398	0.05420010700909577	0.04096161150797054	0.08313891557607214	0.038523274478330656	0.2030831995719636	0.0229314197589148	0.06362760834670947	0.07255623057073775	0.07627208881358129	0.08910290708043517	0.08246271108482818	0.1741045267759324	0.02692941737885558	0.008592200925313946	0.04498840734795791	0.04579989299090423	0.1747697160530422	0.07166852055231712	0.05042891064041097	0.018566078116639913	0.0	0.04413030478434657	0.0	0.06357065774319631	0.04738563851752902	0.20973782771535582	0.1030205749306873	0.0	0.0	0.15779725892085442	0.01843139425471855	0.0	0.0	0.0	0.05067841022897203	0.061683100206374686	0.13747789374837113	0.15444090777161132	0.06963860109927526	0.42028892455858746	0.05897847470881179	0.165885132177267	0.06150050532073004	0.11207001481863615	0.12929722939493335	0.07003047432944844	0.06835864294538334	0.004356798899335015	0.06486929360204188	0.14217808024285652	0.0034877038622356973	0.12226943605403458	0.12949546657411826	0.16501928979752753	0.07815196616334122	0.10920872718625528	0.0	0.04697699304440878	0.07838416265382557	0.12642360314912482	0.05364109595148921	0.03414828470026939	0.0971107544141252	0.18616215245428727	0.24885246824927487	0.35387084825287074	0.0752459469890854	0.024797720051102302	0.03873729266987694	0.0	0.05406099518459069	0.0793396010089429	0.0	0.03600676088048524	0.058854270738867794	0.0	0.16757624398073837	0.10000205786722641	0.0031746031746031746	0.0	0.013870025105980162	0.04146602461209203	0.0	0.07697246573651068	0.0460694402267436	0.05402973077596388	0.1564673622257892	0.17692170501159266	0.60366506153023	0.13625824861779917	0.07976996539033765	0.06532650513388877	0.09020276878273531	0.0	0.07309608363343008	0.0698560597162954	0.026599403806466408	0.04149999575360731	0.03979869654234263	0.10260062246135992	0.04225868458078196	0.09234712369906281	0.020142888616120607	0.008791000399590927	0.03504746051562531	0.060148839924120824	0.3292313179953629	0.03037497770643838	0.03655029427501338	0.03872545756251033	0.023006955591225255	0.07395101105145661	0.04548552602074911	0.0	0.108827164014525	0.08748624529311406	0.029061544723400813	0.033585837252306794	0.08103531300160513	0.11058361114540889	0.05523323490130249	0.16481382398985395	0.0	0.0089471493965876	0.043124996894085846	0.19649545211342964	0.0	0.022382735865881933	0.040074906367041196	0.0	0.09017299803816657	0.10489037290094792	0.0	0.0	0.04881503163062978	0.0636063856222758	0.03103263777421081	0.045149606947359755	0.04594905718501224	0.0	0.03803281612270376	0.06282325664348136	0.0	0.0	0.10389666686483166	0.15204209024433743	0.17152093667554302	0.06121257830456078	0.02928482254324951	0.0	0.04209993719031335	0.04337302792358972	0.0	0.023825260441255155	0.0	0.27768860353130015	0.09179851715967285	0.02999561142472391	0.0027941263896320077	0.0	0.07646691635455681	0.0	0.0	0.08155390177862087	0.0	0.050507187167756804	0.0	0.0	0.01742719559734006	0.019127875869448904	0.06553278182491666	0.08418119083429178
z3of7uaq_mzbhy4tt_TAGCACAGTACAAAGT-1	0.06905908430788045	0.10017240354319006	0.2479935794542536	0.08274881447114786	0.2236801778636621	0.1384095773140717	0.14810559696660974	0.12048596257821279	0.06051922885457367	0.04168560420825734	0.060906820349754504	0.058994835743981844	0.06854969555241967	0.053224865022617834	0.0483522580900858	0.12261458890672373	0.03941501694310683	0.05490715298370983	0.2058558714049834	0.15742213847426065	0.04863679717123782	0.05353857984415617	0.05262554459986242	0.08552166934189406	0.07691278758694489	0.05541565344431522	0.05767317345024587	0.041568792493703426	0.06951730072313879	0.04722984787040232	0.06836803990680021	0.039207634974554234	0.06553114339559626	0.07833428553291437	0.08581519090441761	0.04871345882581837	0.06971856607811663	0.026891851024728405	0.088930118216427	0.05464434201677785	0.6917651636752761	0.04869970277322585	0.022552166934189405	0.07299082254052663	0.08134619590475409	0.04075263064027109	0.27701979668271803	0.0437415415604444	0.06024612092027822	0.058340275379103426	0.07394275608605966	0.11617620831103977	0.08503280673594098	0.18758257717212085	0.04176608390091536	0.08658294778585592	0.03571428571428571	0.20716960941680043	0.2081382840886423	0.08302357016135846	0.05228933021398322	0.0	0.0	0.04885471531064795	0.0	0.08800137842225064	0.05992868454221294	0.32691278758694486	0.0	0.0	0.05363044094042111	0.04794830637527267	0.04156749875463552	0.046067415730337076	0.0	0.0	0.08612860298253557	0.09615531605900787	0.1365999608044663	0.1502041716581017	0.053066783403862054	0.3818940609951846	0.07709264518253282	0.17187645839331234	0.049328220676535285	0.116226069922623	0.14212203689487518	0.07661618628887804	0.07446824603127915	0.06015439883818696	0.06109656917088371	0.1407859146004572	0.0	0.12745425762690768	0.18174193455092333	0.1632451916307623	0.08582438585684185	0.2656798050056477	0.0	0.014178705189941144	0.07312288211164615	0.1348314606741573	0.038013309256286786	0.03572888848390541	0.20378544676297486	0.16645900915563838	0.21914336402804765	0.20167098818784213	0.08101383664051073	0.03104901671744139	0.07581182862081738	0.0020064205457463883	0.053654360620652757	0.03584804708400214	0.05908430788045555	0.04288217709514483	0.0651437998768883	0.027317044170976756	0.1330658105939005	0.15468987940898055	0.01394685214909934	0.0	0.024200518582541054	0.12948100588550027	0.0	0.0767063149085621	0.045782829378335	0.0544168374127469	0.11135634028892456	0.08186195826645265	0.5390583199571963	0.021282920159324654	0.084673108180163	0.024128003261229585	0.0945742041845317	0.0	0.09214980164505693	0.0579545602839656	0.004637060816836098	0.04770397547283583	0.052623993334636396	0.11417317889861013	0.04149079523611359	0.09792195239821191	0.02111855978346395	0.012069000548590935	0.03756316509125498	0.024388345736660343	0.5194399857321206	0.05816390226502586	0.07256554307116105	0.044882179040517986	0.01706200582605077	0.07224151768417557	0.038463331623851925	0.0	0.11932166010760661	0.0907423671892614	0.02885863808581743	0.032746660659138484	0.07995953718566078	0.09717763509898342	0.05026160048031564	0.16927253631373482	0.0	0.02180805738858173	0.04375032094446294	0.0	0.0	0.09782414838594614	0.02685928303905832	0.0	0.12056358123773854	0.09610360998331917	0.0	0.0	0.05945299468101847	0.06392226393636764	0.05803185578466477	0.057887805078816315	0.06579438040112197	0.0	0.0	0.07205279115391475	0.179864455145354	0.04629926877117888	0.11503230089372411	0.0	0.159555158734108	0.06537857742390213	0.0	0.0	0.05484288854770047	0.022271268057784913	0.0	0.0	0.0	0.1254681647940075	0.13643659711075443	0.028528745168058384	0.03623446881873848	0.0	0.015783841626538255	0.08333333333333333	0.0	0.04795953110559852	0.1581059390048154	0.053117434878605506	0.0	0.024077046548956663	0.0	0.04654895666131621	0.05369490060501297	0.08002440706147687
z3of7uaq_mzbhy4tt_TAGGGTTAGGCAGTCA-1	0.08901819154628143	0.0392366684501516	0.0	0.05082199110212039	0.1999251975252848	0.08707865168539326	0.1372758122796602	0.11782512516008849	0.06434549205971464	0.06927017111866696	0.06251708191232588	0.06999896229143714	0.06641542792006885	0.039453524004085805	0.024631908527039614	0.10808587479935794	0.056179775280898875	0.0611231521534321	0.19108027408136144	0.13592755052870825	0.07017237769558239	0.050837884825938935	0.128143392188336	0.07436062065275549	0.0655876582842875	0.05973166027495571	0.054241742263863656	0.0417009226272038	0.024628639826137798	0.04405957839749712	0.06466068415087568	0.04357509923227195	0.054854089349187035	0.08488179122344043	0.08354577786170649	0.0824213239943577	0.06599892990904227	0.03398701933142578	0.09096598828184346	0.055097412637872385	0.7612724354297388	0.054676552268847614	0.08857677902621723	0.048223526480666884	0.08176725131125197	0.07296682718031032	0.12172284644194757	0.027935668649482263	0.029983948635634028	0.052685047849320356	0.06907311472525844	0.09143332738838357	0.08248993269691082	0.1335793814583083	0.042250516969618096	0.06779340949863091	0.006821829855537721	0.09165329052969502	0.15397751317572794	0.08495665662283049	0.04964732459775421	0.036686285000891744	0.0	0.0373361850846836	0.0	0.06053268765133172	0.08115814005264273	0.19184590690208667	0.04776496911328372	0.0	0.022377490321971484	0.07465942297402972	0.012822641648678069	0.0	0.004280363830925628	0.19283039058319956	0.07180584708674596	0.07781089964075517	0.12889160378192827	0.14998057960634467	0.0704265771681502	0.32457998929909043	0.05708029797917438	0.1641761417042316	0.07493609179002438	0.11338147188784038	0.10736966990020239	0.07517388978063136	0.08521901848568122	0.03080333256898265	0.06366790423921889	0.12314948891373548	0.0	0.12976308427116867	0.1333709311237401	0.10275689223057644	0.08471970461368171	0.1678259318708757	0.06654020137166204	0.1920813269127876	0.0790529695024077	0.0893525949705725	0.03838672641341181	0.03664360597288324	0.1612493311931514	0.18622575925946713	0.06817605812283518	0.2810635057826069	0.06266161106666203	0.03149124818466713	0.04202988023212742	0.0	0.03332263242375602	0.0	0.0	0.05723186776686416	0.07305822773321505	0.008620177159503003	0.08523274478330659	0.07896036547721941	0.020331728196896735	0.0	0.0	0.061976101301943996	0.0	0.0818784212042639	0.04984020939077119	0.04790629553742483	0.4091760299625468	0.08638012008798526	0.4199438202247191	0.2119969086261221	0.08635218352446174	0.09330174017172412	0.08970704966401835	0.0	0.08542846608282947	0.05781536146019566	0.01681571505006497	0.07521210731483605	0.05128934114381272	0.08535356960740724	0.04921427580603611	0.06805433300540223	0.026626380889434427	0.012990091499549614	0.03634940451419852	0.04019650761223795	0.2823256643481363	0.08963126449081506	0.017689941144997324	0.025529312848735	0.011969165527217962	0.06174932196822937	0.0347113529546277	0.0	0.13565168267729152	0.09435876145384307	0.047430634312720196	0.0485032806735941	0.07405096308186196	0.09543770835905667	0.062425716491245266	0.15270594296811527	0.0	0.059191883161920616	0.04512603385529256	0.23020331728196897	0.0	0.0	0.09042268592830391	0.0	0.2276796861066524	0.08636549614738644	0.0	0.0	0.059484467944481166	0.06645846905355156	0.015475161542577272	0.09117037768723162	0.04868913857677903	0.0	0.0	0.0	0.0	0.0	0.11525152091631492	0.0	0.14819622378265307	0.0711124310914827	0.0	0.0	0.056445117128434176	0.04618382427371191	0.15543071161048688	0.06335567935039184	0.0	0.0	0.0	0.019324760582177573	0.021342369656976397	0.0	0.0	0.0	0.0	0.08787716652885193	0.17268592830390583	0.05515807344916308	0.10362047440699126	0.05579065129626928	0.0	0.0	0.05007305428653743	0.07291223428532108
z3of7uaq_mzbhy4tt_TAGGGTTGTTCCGTTC-1	0.02139226477107697	0.04316033529516675	0.07289994649545212	0.08929395984960091	0.15038414187536037	0.09205170832377894	0.14100463950394687	0.1123294624297344	0.06097211530756211	0.06437229960245545	0.06189579293430693	0.07218845376272388	0.06495617713356777	0.03691205797947371	0.04944216554703446	0.11479623684679864	0.07518662895869958	0.05140366309667395	0.1972807608001519	0.14662432391789193	0.05770930746504757	0.052118027336451656	0.11342964151952915	0.06858426966292135	0.10683074728018548	0.05564432931889031	0.05322497039631384	0.03833568231348445	0.041987280259028203	0.04718984447011329	0.06485990666392817	0.04121094479077233	0.05602301036352421	0.06750188172774346	0.08510561187362245	0.04015273116396712	0.0757067950775816	0.014849450609098876	0.08832543976114512	0.05685275450248133	0.7351524879614767	0.05497110692271793	0.05666131621187801	0.06461797344377325	0.08030063600114039	0.005818619582664527	0.2309055644729802	0.04011582160954269	0.044365971107544144	0.08532959478770885	0.08554047860446383	0.14749420367397895	0.08325964724545445	0.1226855643273896	0.05177649559672032	0.019356057029553394	0.05203317281968967	0.09085072231139647	0.1944657281931682	0.07793477138539232	0.04097644051378354	0.02029605849830569	0.0	0.042842637787894836	0.0	0.07000027205702315	0.06083718458350839	0.21645799892990905	0.06508098642930103	0.0	0.0	0.13277359344775075	0.0	0.0	0.015890850722311396	0.08903156768325307	0.08195799207035162	0.14675533134602156	0.13261753004084975	0.15079072208113908	0.08166739627413784	0.2889031567683253	0.06746182656295016	0.17126976677538475	0.04087152963557458	0.11585262578877772	0.11128480703468491	0.057352222765021985	0.07845447491309013	0.0	0.061841548798135956	0.13377300746474272	0.01624952935814359	0.11901298664795514	0.14434659378479603	0.1548252654107178	0.08425310374215371	0.09999405505023483	0.05579065129626928	0.024986623863028357	0.07807205279115391	0.19498585951234426	0.03458567415730337	0.03619968177644445	0.0	0.19407184575723901	0.20937174396665822	0.17430135407663497	0.08080180623402525	0.022439152225898384	0.07655266082232375	0.0	0.11895131086142322	0.0	0.0	0.04916527996622832	0.055646925611111966	0.05082932049224184	0.0951310861423221	0.16992838622052106	0.07055466381309078	0.0	0.0	0.0	0.0	0.06409021689920566	0.04506644686419967	0.060132208011874556	0.21742910647405028	0.05326674989596338	0.5177568218298555	0.16859877534034837	0.08188439743744667	0.04468903666335448	0.08857382954920608	0.0	0.07529448293260367	0.07271616054844336	0.006904634512981222	0.05522433692578155	0.05360523910215025	0.10455240808144749	0.0578740859639736	0.08370009837932998	0.006011393321373493	0.004544500206568191	0.03099994055050235	0.023503088671627998	0.09728910290708044	0.10479088639201	0.10734349919743179	0.04562927019303553	0.0	0.06352857880850907	0.05556702610178297	0.0	0.12112125977408587	0.0905377291189248	0.03139134772279571	0.038037040165957964	0.08153591492776886	0.10137774210807919	0.056378885716736306	0.21520718149931634	0.0	0.04071299764183659	0.044929740080538426	0.3638309256286784	0.0	0.0	0.043659711075441414	0.0	0.05778491171749599	0.09604209405927847	0.0	0.0	0.027413212476001637	0.0669610536142434	0.03269951022760011	0.08882440904912815	0.054736773837897434	0.0	0.0873015873015873	0.0	0.0	0.022436240413768505	0.1104695519489527	0.0	0.1564318485228906	0.06240836968317448	0.035134653112181204	0.039192081326912785	0.05182962290925163	0.039101702023050335	0.0	0.0025808076039404524	0.0	0.0	0.008942903003898188	0.00691651487005609	0.021431543903454017	0.0	0.0557784911717496	0.0	0.0	0.08398592668255589	0.0	0.05067862292842695	0.0	0.0	0.09890697852174578	0.0	0.045303946989340246	0.06863116829497437
z3of7uaq_mzbhy4tt_TATACCTGTTTACGTG-1	0.045278223649010164	0.06051958860947625	0.14004815409309793	0.03661030365663273	0.19987325136228812	0.09431132003363144	0.15343223123737207	0.13635418179249392	0.07527992753816752	0.0464012917800522	0.06909155816642433	0.0709439394508093	0.06773746733837152	0.042165231771973344	0.08552801062164359	0.1007334581772784	0.04672730515427145	0.0614546586742359	0.20663614606166256	0.14483305901542767	0.05535975992741992	0.05881511091037515	0.062141710616831	0.0983135366506153	0.1420099875156055	0.05057781707852353	0.04994700546080212	0.04028827206410106	0.03833021683131726	0.04867080368497989	0.06881839959428693	0.04199484863190115	0.07288887071324629	0.10358117728142485	0.0908075181042795	0.03959336543606207	0.03755163188871054	0.01687331829002567	0.0943444261692285	0.0699088459216281	0.7453669925580038	0.06450746919759956	0.02520064205457464	0.057936031432900804	0.08944364057441233	0.05212234706616729	0.13456393793472446	0.03404777641393636	0.05887640449438202	0.05800841172765508	0.08568796332855165	0.15485405148326498	0.10351064928238199	0.21135024368227762	0.06313175133399852	0.12167563654675354	0.07361334046727305	0.27105403959336544	0.1980358051688749	0.09325338158129406	0.049837912693167154	0.044480114143035494	0.0	0.04836756392835591	0.0	0.08183475256413744	0.07255073057048775	0.21448903156768326	0.10589036431733061	0.0	0.05787933150788405	0.07791085319175207	0.0373978339883028	0.0	0.03841626538255752	0.07736757624398073	0.03713764387921691	0.2508598945196056	0.1336273879820147	0.14937463908667797	0.08785446762974852	0.37568753344034245	0.07069679384286126	0.16325328684879248	0.13740265144759528	0.1215169601129552	0.1393235164119385	0.07037709074836579	0.07311522526535175	0.06137735993273714	0.07195331723718779	0.1293945956042479	0.010998157065572795	0.12394584496530235	0.15872051827108008	0.1202725915913379	0.07692143515830208	0.288211164615659	0.0006323264750231042	0.013750668806848582	0.07673443909398965	0.12619429794389667	0.04387094257178527	0.03303672187681805	0.13349384697699304	0.16426644516532157	0.25577989918616767	0.2164876322179693	0.07615370216685137	0.023170745023531083	0.06666666666666667	0.0	0.16774745853397538	0.0	0.03340212489490178	0.04107414879500231	0.06397562944697084	0.01019558884727424	0.163884430176565	0.09567024735564061	0.02732298912074193	0.0	0.0	0.11681826288567862	0.0	0.07448107448107448	0.05654273856521048	0.050339889489684965	0.30179909042268593	0.2443374353486713	0.5932985553772071	0.19214077641043933	0.08617910762359798	0.06705903335116818	0.10079242615699704	0.0	0.07464023042994924	0.07356005341754862	0.0	0.07997868310869916	0.06100110760337138	0.09235939984476145	0.031329885262469534	0.060158097309239024	0.06203380228495893	0.021266364603016574	0.03281513187880229	0.04058563159686755	0.36864633493846977	0.05506509719992866	0.0924291064740503	0.04333868378812199	3.963299843449656e-05	0.08321686869245955	0.06070657084690373	0.0	0.10296773702922109	0.08810520710298111	0.04277223609153505	0.041288614795415506	0.08484115837346175	0.11223299172737375	0.06483342114614093	0.15106117353308365	0.0	0.08255553573905634	0.05449844041697104	0.2592295345104334	0.0	0.050026752273943285	0.0713215623327983	0.0	0.13586588193329766	0.10837532152799832	0.0	0.010944112067707573	0.04365341642274888	0.068871546550076	0.032658352883071985	0.08429024159361238	0.0695883392512606	0.0	0.0	0.0	0.23773854110932763	0.0	0.1264589897548699	0.14553237025147137	0.150847755628759	0.07023932957088547	0.0	0.008025682182985553	0.060142455858747994	0.03063316125113878	0.0	0.0	0.14392723381487427	0.0	0.2013299701903233	0.02952068341539368	0.0	0.0	0.04659354378455502	0.0	0.0	0.06358934448822089	0.0	0.0752257352727695	0.0	0.05812539520404689	0.0	0.0	0.06999835370621887	0.09319902427926846
z3of7uaq_mzbhy4tt_TATTGGGTCCCATTCG-1	0.044991592142474966	0.0	0.0	0.047677682740019205	0.08906169645779115	0.0626433157532676	0.06164078170388775	0.030237264544014358	0.04206137400650311	0.02815988462962004	0.03479969372954091	0.03297410953933835	0.03901790568926435	0.009940901794834379	0.013098705982601114	0.05669698591046906	0.0	0.029213886193509123	0.0981254710413826	0.06563007883279134	0.04656640379649662	0.026445986325012858	0.0	0.03486142322097378	0.09688781879793115	0.03471868462112693	0.0350742248099754	0.029357358180323378	0.045677439283370015	0.026823946702136347	0.03555472924719523	0.021613348762551794	0.039058319957196365	0.04662150520082343	0.04814026393669487	0.09477601050634758	0.06661102193686463	0.010918029481781314	0.04985831203059667	0.02682884925952651	0.6055742010798191	0.026513647388251	0.06316211878009631	0.019171782273248953	0.047721931592287534	0.044609416800428035	0.048822899946495454	0.00975041702074088	0.06362760834670947	0.06968459407657246	0.05848066924996412	0.04622792937399679	0.044614344850891274	0.025503834492598538	0.054046823709745055	0.0	0.0	0.0	0.05739155075568183	0.04295851989524373	0.03300146525526565	0.0036026395576957376	0.008322929671244279	0.029845548380563754	0.0	0.009698832875370678	0.03794513808841537	0.07717495987158908	0.04153898535921008	0.0	0.0	0.0	0.0	0.0	0.0	0.0	0.006489141320601995	0.12458916150729955	0.06781855699909121	0.10253301315436274	0.048061676151563794	0.11223113964686998	0.03092068979709429	0.09761556390769874	0.09332084893882647	0.08045934146415998	0.02371181985251355	0.05077581594435527	0.05324570913134946	0.12443629137048078	0.03235798142942585	0.05947383994197419	0.0	0.0844327865429537	0.04744551935563172	0.06015037593984962	0.048148941353275	0.09190892336959752	0.0	0.08710540395933654	0.12034064562154449	0.015439883818696017	0.03829197877652934	0.02266817133604828	0.0	0.13473792125477518	0.0	0.07301312919290448	0.05684651152004267	0.054077810899640755	0.025410544511668107	0.1032637774210808	0.01059390048154093	0.0	0.07024382786822594	0.04090725387498916	0.03709233889531773	0.0	0.08271803103263778	0.09891138823723093	0.00749063670411985	0.007653476632470282	0.029674445404782483	0.0	0.0	0.05358411875265808	0.030731566237184215	0.02617161398811065	0.04721776350989834	0.05076987099459009	0.20883493846976994	0.0	0.04833250290007892	0.09284312976126781	0.05518419742660718	0.11885653137659558	0.05143505850847063	0.022954756032311528	0.0	0.04459773922053216	0.01538996128324044	0.0412939559956493	0.05588252779264015	0.04803327637687913	0.004185944040537563	0.0290482285931013	0.03620276241999088	0.02571136728440099	0.0	0.016017924023542	0.053170144462279294	0.020970330865220318	0.041475932861700655	0.026191283371155515	0.017882951586154532	0.0	0.08410751969754993	0.058395460862600994	0.029864716830501698	0.03163339059258633	0.04115436062065275	0.048508046260855246	0.037053941569766255	0.13310742524225672	0.0	0.07907774012642926	0.0209537392721725	0.09577314071696094	0.0	0.0	0.040930979133226325	0.0	0.027251649723559836	0.03504261765993425	0.09892990904226859	0.0	0.07739275485475089	0.03527830200295059	0.0827262625015434	0.05482844246889191	0.031000210775491675	0.03226324237560193	0.07089352594970573	0.01698769395398609	0.12716247547708223	0.06088817549491707	0.09495942571785268	0.0	0.07542648432468399	0.03749575540662953	0.023220973782771534	0.0	0.027506135575871775	0.020906540569461916	0.0	0.0	0.0	0.0	0.11686921959795155	0.023238407848936823	2.9724748825872423e-05	0.2757267701087926	0.019529159978598182	0.0	0.0	0.032864763201841854	0.0	0.01760258149074454	0.0	0.0	0.0	0.0	0.024632670700086432	0.02719884733509435
z3of7uaq_mzbhy4tt_TCACACCGTCGCATTA-1	0.07019605595047007	0.04625170917305749	0.09202782236490102	0.05890630840607753	0.1609032398821861	0.09831460674157304	0.16669781657468283	0.1428963882467907	0.07549928809001716	0.06260607420447942	0.06699220053027381	0.05551520022255537	0.0666728963782113	0.01871443163577995	0.0541386758615223	0.10326600677724274	0.06405258732706566	0.05840459715912011	0.2075142247306075	0.15297987242223154	0.059151603973294255	0.05846104332516116	0.12466559657570893	0.07762011771000535	0.07196361690743713	0.050689952358525324	0.05340022792751942	0.02983531039162719	0.020828162146359762	0.04701983001888494	0.07310492829125163	0.05644107656127515	0.07145072299298307	0.06889390682953814	0.09460433816018747	0.06272192227248408	0.05790048154093098	0.04832468730856616	0.10385854762675403	0.06261112011034699	0.8467337905540153	0.06398733787842349	0.02351524879614767	0.05720085443903953	0.0910983272994263	0.09682093811307295	0.09520465489566614	0.014207031127057564	0.042825040128410916	0.07502827613764891	0.07321657569570793	0.2264193567564354	0.09057005810406166	0.13373953112545178	0.0606517432360129	0.07893494476442263	0.0	0.1546816479400749	0.1374116103004644	0.09714360808388012	0.03147501197732526	0.04442660959514892	0.0	0.0279557841700432	0.0	0.08077373017384444	0.07237118510778114	0.10356340288924559	0.0	0.0	0.02653196109904636	0.012676462114664363	0.0	0.0	0.011289459604066346	0.09673622257891921	0.04702912568081107	0.34334632729496295	0.14025919001577516	0.16870838324768364	0.08661899897854954	0.26510433386837884	0.04685187471704326	0.15140866826260085	0.15529695024077048	0.10462444002803162	0.08315071998511178	0.0669318631214088	0.07396233391880194	0.0	0.07191158118209047	0.1349039056574295	0.0	0.10318146273202453	0.08751608751608751	0.12466559657570893	0.0759396598229419	0.060043992628262294	0.0	0.1688068485821295	0.07842874977706438	0.09279217304899488	0.025085830212234705	0.03870551704318448	0.1116238630283574	0.19182315811529294	0.13426825490693026	0.3622257891920813	0.064072938459831	0.03879079721776351	0.06748981355722929	0.0	0.009459604066345639	0.0	0.0	0.04672239648015341	0.06421936425471678	0.0	0.18983413590155163	0.08256163312343087	0.021936864633493848	0.0	0.0	0.09283039058319957	0.0	0.06078939786804955	0.055209463074631614	0.04286158102240534	0.6200508293204923	0.22864276796861066	0.6143659711075441	0.25563283990250285	0.08761539849484662	0.1032637774210808	0.10681867339768368	0.0	0.0874979554609292	0.08433273738836906	0.00015287013681877245	0.07098694658887275	0.07087279540532163	0.0870792796730445	0.03572419396389434	0.09613559088006352	0.017562081012180153	0.016572864389675653	0.03715692685730139	0.032326475023104234	0.0	0.045467718922775104	0.07975521669341894	0.0495866342187473	0.010245130095317362	0.07954938562019151	0.03588356877554509	0.0	0.13008177776329263	0.09143052316679622	0.03926847326040772	0.03657270517116762	0.06995819957196361	0.12950981602666997	0.06613019167697956	0.09949864256980362	0.0	0.03383667241345144	0.0523060791436622	0.3929909042268593	0.0	0.0	0.23542001070090957	0.0	0.27387194578205815	0.09978741241133839	0.0	0.06877766428328226	0.13753816133194852	0.06284747174221106	0.031547104580812446	0.06534414399582938	0.11227848306499992	0.0	0.07120563581237739	0.04302657392545033	0.0708043517032281	0.0	0.11272739432851793	0.179864455145354	0.16158136506262022	0.07018592578485933	0.0	0.0	0.05076534766324703	0.031482726707445806	0.0	0.12768702986812702	0.10714285714285714	0.0	0.09890697852174578	0.012835079745823338	0.016883657333095534	0.0	0.08337792045657214	0.0	0.0	0.0749550075392772	0.0	0.05957669192579044	0.0521669341894061	0.003745318352059925	0.0	0.12265917602996254	0.03299790097542907	0.09541152861510288
z3of7uaq_mzbhy4tt_TCACTATTCGGAGTGA-1	0.021382710387525795	0.046192259675405745	0.022070626003210272	0.0824043331354398	0.19138005371233255	0.07371684628907743	0.14166611696240755	0.11006369526739847	0.06169616701837205	0.054547790684071944	0.05974951388621955	0.07436175403657591	0.059318288185667485	0.06779269419718859	0.06210490854685611	0.10475521669341895	0.0756452393691559	0.053909610565485634	0.20965800238181537	0.14570579471093806	0.051730755809896015	0.047908206569925754	0.029121761063976154	0.07993793472445158	0.07651150347779562	0.045234170503295174	0.05202505904509682	0.0567213457046288	0.050007446509241944	0.041150164430643274	0.057633710266221626	0.06613410977142359	0.06446786830383767	0.09776822555340933	0.07563359017423789	0.04606255168052921	0.07279186730872124	0.028442707485208708	0.0832287462541312	0.0633189509181675	0.8097183715161244	0.04468468670011167	0.03151417870518994	0.0638705435000143	0.07823380315793996	0.05533261993936151	0.16793739967897273	0.03309098920467063	0.006163723916532905	0.09321304969150226	0.08176473739452031	0.1670293086023423	0.07736100551002975	0.1351553997736066	0.05979856260755137	0.0	0.060460139111824504	0.08325307651150347	0.18102434177288346	0.07808026620859264	0.06113506576163549	0.024077046548956663	0.0	0.042880953065153764	0.0	0.08249222370342157	0.06760604852754766	0.29010165864098447	0.0	0.0	0.0	0.12425402313042762	0.0	0.0	0.0	0.0	0.058484586574474216	0.20950852251012764	0.13490462175281603	0.1472938393421425	0.06514908312661122	0.3263135366506153	0.0731448326953945	0.1580283771295007	0.07089352594970573	0.11389631719857853	0.11589317700700212	0.06866494521599553	0.08016830121659818	0.09890697852174578	0.057569603828109786	0.13303953837707527	0.02926896934387571	0.13627297157031332	0.1792257747313927	0.14784151389710232	0.08843264057087219	0.1147969799655193	0.012841091492776886	0.06923488496522204	0.07753700731228821	0.048077658029503936	0.046607477260567146	0.029818271452636793	0.0	0.17979773035952812	0.2658049618428093	0.2523356793019714	0.08704842078759358	0.03063954313667682	0.06899617236695889	0.0	0.08104868913857678	0.0	0.0	0.0484829742638216	0.0641856951821753	0.015991914868319364	0.1475120385232745	0.09746059184261431	0.0	0.0	0.023788945137259744	0.0	0.0	0.06496275260320204	0.035328329935071505	0.05754081262805956	0.2573903156768325	0.0	0.5016051364365971	0.11765055585280304	0.07981355623890801	0.07656246019006854	0.09748590719185986	0.0	0.08288214860957482	0.0388299468869488	0.04435781803358047	0.05587191181091663	0.057164969723533514	0.0876118132013052	0.04262528981630105	0.11166053953295707	0.0	0.019458046339002107	0.03536947862790559	0.022141154725424387	0.2990904226859283	0.09355493133583022	0.035346441947565546	0.05186735803418867	0.021659433644452372	0.06160402944595118	0.029081164845069923	0.0	0.1108505593533826	0.09272586322353123	0.02485364754875496	0.03568471741150629	0.0806323568753344	0.09444787422315512	0.060227333063768436	0.18895032003646237	0.0	0.01809246378534768	0.03471749433067136	0.004949170679507758	0.0	0.0	0.13921883360085607	0.0	0.06006777242732299	0.0910950692840977	0.0	0.0	0.12523211531803732	0.05942004651985377	0.04259785158661563	0.09317336845426732	0.11401332749647357	0.0	0.0	0.08640984483681113	0.0	0.07119671838772962	0.11407243921288865	0.12689495273764936	0.15145436166325688	0.05851014520791706	0.0	0.0	0.06180138762881802	0.029000911023382935	0.0	0.0	0.0	0.0	0.048536268439960256	0.015804882740875673	0.04203079483978361	0.0	0.09764579989299091	0.0	0.0	0.07167988066864471	0.20438737292669876	0.04237781400049495	0.0	0.06148158957147721	0.0	0.10928303905831996	0.07042021648763222	0.06284045954929791
z3of7uaq_mzbhy4tt_TCACTCGGTTCCACGG-1	0.07309103416647558	0.0	0.19087747458533974	0.03241056311704303	0.14811928916870556	0.09749770694794772	0.12561169868388586	0.10238991341158864	0.061965308654866526	0.04703030581972228	0.06744665782140614	0.05243519289235871	0.07152891709870504	0.019121795807189066	0.031884747240552486	0.08374576422329232	0.02787332161328951	0.05236392362654027	0.16468973115402982	0.12106770378629615	0.07634866354944518	0.0637096276182633	0.06374684705342812	0.08015623327982878	0.06072766185125736	0.0555345969377457	0.06110599556941543	0.04390309151887666	0.020293116667494056	0.04900416535405509	0.07665718899629816	0.043811514676421914	0.0676236142492494	0.06564735968659031	0.09335446810661616	0.06328128800038912	0.0384804708400214	0.0253022231527361	0.09437525183467756	0.05998448858978701	0.8576292621236441	0.06374995417003013	0.005778491171749599	0.051025367690604846	0.08966112484524688	0.033105939004815406	0.10102327447833066	0.0274572750448494	0.060460139111824504	0.05719568441798566	0.0540865503852129	0.10318054812436835	0.06190757793359804	0.08665552898526988	0.04194684250864026	0.014540647719762063	0.15476190476190477	0.13846976993044408	0.07651336774775681	0.07921665117850807	0.04747392090419189	0.013839843053326199	0.0	0.03883937551571679	0.0	0.03257882852245831	0.0576305026195683	0.05425361155698234	0.06298944501191692	0.0	0.0	0.03255545952175166	0.0	0.0	0.027233814874264312	0.07030497592295346	0.03979915215870272	0.21394175647787206	0.09835757785705031	0.1410126599152774	0.06478427939102097	0.2896522204387373	0.03901387002510598	0.1134684224571865	0.15238392485583496	0.09085673056653185	0.06358666573615279	0.04384814013538977	0.06585429395006429	0.0	0.06394250240430129	0.1005262880732573	0.018468977270475397	0.08681087798654255	0.05104623082151172	0.1593027512601729	0.06533516146671642	0.022115213126449082	0.06444865995427793	0.18576779026217227	0.08079186730872125	0.0	0.02730682628856786	0.03879897476875054	0.11784376672017122	0.15735949443814612	0.029990707104840753	0.3777832654237149	0.07291029954264379	0.02478134110787172	0.03873729266987694	0.0	0.021487426431246657	0.0	0.0	0.04808373543555484	0.061868384667689916	0.0	0.021615837346174425	0.09465160307856937	0.026074549670055288	0.0	0.015598633576161666	0.0	0.0	0.08649627526032021	0.0558526745043599	0.06089039457754831	0.38657035848047083	0.0012484394506866417	0.3490502942750134	0.43891564116283216	0.09995160864025797	0.0451476470738108	0.1036839485321436	0.0	0.07801961094154143	0.07138942175938613	0.02379678463145558	0.06720128750626343	0.042578563827371824	0.05335131889966516	0.005454491409547589	0.03737551562850584	0.0	0.02013531909705996	0.027701484255791373	0.009591906221119705	0.0	0.03715222043873729	0.026852594970572498	0.03393470472639944	0.0	0.061522734820390765	0.02305579791709681	0.0	0.14054802780063716	0.08648513818643139	0.04250410946329987	0.04672167309659918	0.051728531300160516	0.09042577272914351	0.059101082752339294	0.11907734379644493	0.0	0.02156035114836613	0.05084091590509651	0.3405564472980203	0.0	0.0	0.04114499732477261	0.0	0.2478330658105939	0.0752740319825581	0.0	0.0	0.0	0.0728575234334249	0.016462937811252416	0.10343526635661467	0.07414433257129886	0.0005350454788657035	0.0	0.0	0.0	0.0037096486534688783	0.10942051602163962	0.132334581772784	0.13743252100254916	0.0720107230771866	0.0	0.0	0.039851437643938864	0.023961361040012726	0.0	0.0681081421332578	0.0	0.0	0.03531300160513644	0.0072952549281295655	0.006539444741691933	0.0	0.13737292669876938	0.0	0.0	0.10373396890250823	0.0	0.07654744968567806	0.03192438023898698	0.062162556544579015	0.0	0.0	0.04183129604477919	0.07816228027676315
z3of7uaq_mzbhy4tt_TCATGAGGTGGCATCC-1	0.02960903462508599	0.04678675465192319	0.011503477795612628	0.07189398770128337	0.15440996950760233	0.0893143774363678	0.1378047499334247	0.10700124669521115	0.053155270845525654	0.05855200200977657	0.056095740887769016	0.06949335535336185	0.058253914368277676	0.04139914392723382	0.030616491290648595	0.10154494382022472	0.028994369283293842	0.042553748895398105	0.20662895459017241	0.14143813488641288	0.04689789936492428	0.04457104633169304	0.12806695711992663	0.06090101658640985	0.11641697877652935	0.05075002482995486	0.0500239704083686	0.035836628430489764	0.0588108752130529	0.037270668006780576	0.05981282817772076	0.06752771660009706	0.05021930048767521	0.09133407695586328	0.0708591914804737	0.037769346758110806	0.05228892455858748	0.007831825125425516	0.08320480131757702	0.04588628565538162	0.7993579454253612	0.04416828392085801	0.03314606741573034	0.06790993264961873	0.07541138943890523	0.04946941323345818	0.16141653290529695	0.021842444843105782	0.06392723381487427	0.059342639061029046	0.08228258734501703	0.17641043933178766	0.07814010682136052	0.11780099947951359	0.04983514814975489	0.0157995782582696	0.0	0.05066880684858213	0.17457769624703814	0.07014141158138792	0.04160415726840049	0.015569823434991975	0.03525355210748469	0.042597693693989566	0.056332645417717646	0.07522376690154256	0.061264502784750124	0.1909470304975923	0.0	0.0	0.0007868315865672111	0.054121908054492324	0.0	0.0	0.0	0.14810058855002675	0.07603133445830075	0.03462508598945196	0.1324048046555127	0.15024658749447836	0.05831022909674595	0.3953772070626003	0.060958966127505454	0.1695344841412257	0.09611497532845847	0.1178306884061912	0.12582873892106916	0.07070974945913881	0.07347322951770273	0.06389971719024688	0.05398137783793979	0.13173087357884908	0.0	0.11445556361971818	0.13432533657252757	0.1718904001576976	0.0797519508553	0.13982521847690388	0.009290335133031763	0.022525414660246122	0.078517924023542	0.20064205457463885	0.04113719457820581	0.03897712855811085	0.04982611021936865	0.17855178529335833	0.25738503562276477	0.24562703214388606	0.0775956745797077	0.026026140793396012	0.017985759558793266	0.0490904226859283	0.04759764579989299	0.0	0.0	0.03684941660408107	0.057447489055721584	0.0	0.09320492241840557	0.1366526731695271	0.0	0.0	0.0	0.0	0.0	0.06296799330507195	0.039180368169132215	0.0649315906137736	0.2901618512573569	0.054812436834908745	0.6652287319422151	0.18209381130729446	0.07264129826421976	0.07513567224642666	0.07808300552742341	0.0	0.07982850822112626	0.04550279050142026	0.019796682718031033	0.05418821710956542	0.04449761993607095	0.088207145494691	0.05371262112835146	0.09065568960458413	0.026217228464419477	0.026325592105708732	0.017049125101559558	0.04742448562673282	0.36070982700196186	0.064071696094168	0.007825040128410916	0.021633590007224347	0.0	0.057807397464991424	0.05102468979572807	0.0	0.11602176032678514	0.08722440110239559	0.03202543096524378	0.026174049355598736	0.07736490101658641	0.09572375190352718	0.059851575933572675	0.2302479044052078	0.0	0.012751917246299269	0.02730802551653423	0.36436597110754415	0.0	0.06839664704833244	0.05933654360620653	0.0	0.06987693953986089	0.08538410256850441	0.0	0.0	0.02760205205677777	0.06332453530516621	0.037514919537391445	0.052057181270664415	0.08152147477990175	0.0	0.015516318887105404	0.006688068485821295	0.0	0.0	0.11236698174900422	0.2294453361869092	0.15083993609784555	0.060717837569865755	0.0	0.0	0.04488493614348524	0.03397538790797218	0.07530765115034778	0.03531300160513644	0.024077046548956663	0.0	0.07016739279981656	0.013054508509627813	0.0	0.0	0.0	0.0	0.0	0.028487118374758823	0.0	0.029062509072961124	0.16434813625824862	0.0	0.0	0.0893525949705725	0.03714450343663827	0.05405153007559448
z3of7uaq_mzbhy4tt_TCATTCATCGGAGTAG-1	0.03040204845983337	0.06670233636525771	0.16305510968432316	0.06380234100720479	0.19147355680572656	0.10826549721012	0.1555437063748592	0.09961526436348557	0.05461470654657688	0.04683661552092143	0.056088406655771354	0.0766005550636866	0.059988967890568415	0.05342550707719247	0.07968214335255534	0.1353219190297842	0.0	0.041154166654071435	0.2444906136914111	0.16219736767078544	0.0604543234000977	0.046224188112434374	0.030344722158526332	0.08508935259497057	0.010388799714642412	0.04840279312963159	0.04491553792470974	0.04635483955160579	0.05273231729851677	0.03632058724991624	0.06205327028297709	0.05458708176241492	0.06500291378270338	0.08124076139692213	0.07955391894585549	0.002383384405856316	0.054078116639914395	0.0014345422259442776	0.07956544619049821	0.03939947280839972	0.8736319859915366	0.03717975725962259	0.03881754949170679	0.06935169642091334	0.0728027986393442	0.03442125914036026	0.1993713215623328	0.009958140559594625	0.10292134831460674	0.0726036396638018	0.085226329528492	0.09481005885500267	0.07653872508987826	0.16274117993907034	0.0445859181814238	0.024989771189374625	0.12792045657214196	0.11444622792937399	0.2082128548870905	0.08050674438906254	0.03979794164856954	0.0003566969859104691	0.0	0.03300861135856394	0.0	0.06663583353737611	0.04716659305302696	0.23978598180845373	0.01648912884867941	0.0	0.024989771189374625	0.07502983907478289	0.014649176214460987	0.0	0.0	0.18491171749598717	0.09097145052201232	0.10280516701062448	0.14400744656376516	0.1582201587927726	0.0694537672065762	0.3989727126805778	0.05532864139605713	0.1924500744725464	0.08502764401640805	0.12495254255372597	0.12287900993323563	0.08814990578547002	0.08036775272495021	0.08637162730260643	0.051979121941468136	0.14675724326181647	0.0	0.13914595498591115	0.15117203881248825	0.19909323871476445	0.0986235274289924	0.11212175257119078	0.0	0.0	0.0780274656679151	0.131009707253688	0.03890783841626538	0.026354494498844628	0.1271401819154628	0.21102867170282902	0.2522880234293599	0.23085154545828704	0.074170886568702	0.022422773282667802	0.060715314647898914	0.0	0.09906902086677367	0.0	0.007796376977757395	0.04725907818372513	0.0636477219578712	0.0	0.10583199571963617	0.1326912787586945	0.01405386124487248	0.0	0.0	0.09987515605493133	0.0	0.0673471347628651	0.03740662010324931	0.06512760957953316	0.22903290529695025	0.047202901135485406	0.5206995719636169	0.1739492301290054	0.08019355072475763	0.05116053912201585	0.08926928518131004	0.0	0.08609519373913622	0.030554141817501643	0.052816632270885885	0.04298198680221152	0.04409288073619099	0.0983303064328543	0.04766363474228643	0.08679818429727817	0.0	0.006556000298000014	0.026636347422864276	0.030040371613405323	0.48635634028892455	0.10354244694132335	0.1363697164258962	0.03133591240048031	0.0	0.04994834043652331	0.034613668302884586	0.0	0.13547242886203703	0.09828663463123925	0.02603243849090604	0.03282363211399285	0.07568017656500803	0.09623410297567601	0.05307977895678385	0.2245011196322058	0.0	0.02541466024612092	0.036548741317934626	0.19609416800428037	0.0	0.0	0.11556982343499198	0.0	0.14603174603174604	0.09412222498805446	0.0	0.0	0.06867466087558619	0.05998441875927655	0.010412808165617154	0.07644976746100342	0.03043273829790684	0.043713215623327986	0.07874085963973604	0.04360620652755484	0.0	0.02660959514892099	0.11619156609793314	0.0	0.16798153263753726	0.05652564036681348	0.0	0.0	0.043564769581501385	0.026414255346839617	0.0	0.014949800144777012	0.0	0.0	0.0	0.019249613745258236	0.0018726591760299626	0.0	0.04307116104868914	0.02019796682718031	0.0	0.06676719036269597	0.1544943820224719	0.028679543704367327	0.0	0.0	0.0	0.09577314071696094	0.05204346215582171	0.05299618446570583
z3of7uaq_mzbhy4tt_TCCCACAAGCCGAATG-1	0.057765802950393644	0.07900838237916889	0.0	0.047831599932569614	0.13253544026970449	0.07166743101735076	0.10314345326658703	0.05926315472756505	0.04866080787820066	0.04432247708797183	0.042744876089034045	0.05269719590539336	0.049747795253827234	0.02190646432219466	0.03206309573350772	0.07900615302300695	0.0	0.03676699525109352	0.14501530345133098	0.09467527821035412	0.043780677879358874	0.037011669580793896	0.0	0.05338897806313537	0.06581059390048154	0.04054050806893436	0.04257969813049361	0.036358624019627035	0.0519269911138323	0.038844135084815545	0.04599768785076871	0.03960580835417522	0.05482341795230938	0.05206264566386448	0.06078917777529807	0.07189065616031909	0.06321241305510969	0.030389032343111484	0.062697476919283	0.031492089671658785	0.6154482221897952	0.029459815350274577	0.0029159978598180844	0.03093052985839674	0.06051200825610323	0.004369538077403246	0.1172752808988764	0.019758914801875808	0.07835205992509363	0.09640977710953533	0.0692979793270067	0.09333571131323941	0.06274581585048765	0.08444619153172238	0.04987129987129987	0.037421710257136566	0.0	0.0	0.10026230278354148	0.0539668459538359	0.041579678063485066	0.0	0.003031924380238987	0.030441487782215965	0.0	0.038296560292370614	0.04753645670620258	0.13622257891920814	0.028503331874118392	0.0	0.0	0.0	0.0	0.0	0.0	0.0	0.08363172408116229	0.0	0.0954931306448253	0.12428809563195657	0.04204484653922856	0.20438737292669876	0.047465942297402974	0.12015977746314825	0.05555555555555555	0.09909218372622661	0.06531044269197664	0.06906971875218089	0.06531196512960147	0.1220668042497898	0.03998170778563717	0.08442429950210803	0.0	0.0962720480396556	0.12676239642531778	0.07653966376615697	0.06718978953651225	0.1809642708519113	0.08225108225108226	0.18608881754949172	0.11325129302657393	0.0	0.03774578651685393	0.027093978752386092	0.0	0.13207017701399723	0.08698713074821886	0.11235955056179775	0.06942422149226338	0.014429848986143414	0.04198872288759929	0.06748261102193687	0.0005350454788657035	0.0	0.2624780249178323	0.05305949476653528	0.052802620917716446	0.0	0.09020866773675762	0.07673786887270033	0.0	0.0014655593551538837	0.018644277071243363	0.0	0.0	0.06389814929140772	0.03775859326421124	0.048400657834717795	0.14683654360620652	0.03483740562392248	0.41870652755484217	0.0	0.060081432119392576	0.08662641086397106	0.06366368510762486	0.0	0.06497060022122605	0.020599250936329586	0.0	0.06415874714430092	0.029717728958991035	0.05622750234239394	0.03663575292788776	0.051588739881599614	0.0	0.03392459245111784	0.029192675821889304	0.05493457853008415	0.1373283395755306	0.0	0.09132557517388978	0.030786073037406336	0.0020014664209420763	0.03926011512702718	0.022258779963101844	0.0	0.10271569530110566	0.06999021607088175	0.032163117612175364	0.039493865750518616	0.06381186463349385	0.06974317817014446	0.04554829908633837	0.2011176505558528	0.0	0.011325129302657392	0.02489286666766056	0.06005885500267523	0.0	0.12207954342785804	0.02659176029962547	0.0	0.017692170501159264	0.05094376872301525	0.0004815409309791332	0.0	0.0035564787712837943	0.05139100631085023	0.03819401572210561	0.056879450137877104	0.024628305527181933	0.01803103263777421	0.04695024077046549	0.005082932049224184	0.10495808810415552	0.04226859283039058	0.10473019836315717	0.0	0.10676337293807263	0.04435562286447832	0.01373283395755306	0.0	0.033044874031684	0.020279308200656515	0.0	0.0	0.0	0.0	0.0	0.020722491748877307	0.0	0.0	0.007713572320313894	0.0	0.0	0.002869789386643319	0.0	0.022737359032106875	0.0	0.0	0.0	0.21094168004280364	0.06505947236284315	0.03485870445969535
z3of7uaq_mzbhy4tt_TCCGAAACAGTTCACA-1	0.0	0.0	0.0	0.06021093984769527	0.06626252551855258	0.04052014064052587	0.06379745474712382	0.0327659758169909	0.03529964570437807	0.029024778934166395	0.034011926521599095	0.03902225774472811	0.03966749111773248	0.018848193005496377	0.041416483364048906	0.07298689138576779	0.0	0.03315770541060962	0.10924995828946536	0.07311273860265975	0.04549631283876521	0.030749338630599102	0.0	0.032759764579989296	0.03089887640449438	0.03532781948142239	0.035639407165900264	0.026564681778438973	0.0286056273546138	0.024620426069549246	0.03554304844838434	0.03936939291002526	0.03642057982571831	0.0604147962746325	0.042612891257967266	0.09407072328420643	0.060353130016051366	0.0	0.04121914405934381	0.02691720539365112	0.5091200933897563	0.026442183706404825	0.05984483681112895	0.03263368989417536	0.04544115378456804	0.047552166934189406	0.0	0.01062537374500362	0.0628143392188336	0.05529932069542367	0.058886086899586715	0.010272873194221509	0.04158523649948842	0.04012841091492777	0.04216736801006464	0.0	0.06683609773497413	0.0	0.06443476266911259	0.03982979452376259	0.030118164619156028	0.0032816122703763152	0.007966232685333809	0.03324945024419147	0.0	0.024784394809151997	0.031840592356390564	0.17705724986623864	0.040760737389950875	0.0	0.0	0.0	0.0	0.0	0.08453718566078117	0.16757624398073837	0.07420669218422027	0.0	0.06837064401435132	0.09643119212131898	0.039802519577800476	0.10275013376136971	0.03996048894925299	0.0977016707353786	0.07114618631472563	0.07015880957819459	0.044097052597296856	0.05057808174564403	0.05635289470809207	0.0	0.029888389190684154	0.0668969777058565	0.0	0.08096051203751943	0.07239020722166789	0.10264425107713103	0.05201201386849657	0.0	0.0	0.0	0.10634028892455859	0.014064052587327066	0.037731853040841805	0.02589888808671008	0.0	0.11342589994275387	0.04733744473543409	0.0749063670411985	0.052541300375857025	0.027718631593889563	0.0	0.21261369716425896	0.009802033172819689	0.0	0.06902086677367576	0.03775915754062337	0.03976463854420786	0.0	0.0	0.09922006832119191	0.0068485821294810055	0.007258008235047805	0.028974770547804257	0.0	0.0	0.038652234157852135	0.02855552181394878	0.027754559598395356	0.0	0.14921823910587956	0.16626538255751738	0.0	0.04510328548088155	0.011821957247318403	0.044395838443172894	0.0	0.05070041057116798	0.03307712049833179	0.0	0.03169719823010353	0.017761140693268892	0.0286688922549027	0.025835760854487445	0.03513177652358515	0.0036508985616718597	0.01807640991256409	0.02627667796207122	0.040799649788413835	0.13545568039950062	0.0	0.05213349384697699	0.012523022982299117	0.006955591225254147	0.02082180218077157	0.024902925877330277	0.0	0.07987767285092329	0.052275878198074506	0.03520913273113542	0.0314231271061549	0.0445284911717496	0.03888031444211219	0.02600382292036808	0.13382081921407765	0.0	0.01631888710540396	0.02340037138450886	0.0934991974317817	0.0	0.0	0.04002140181915463	0.0	0.026645264847512038	0.04462050397278421	0.013804173354735152	0.0	0.021401819154628143	0.04206017134887428	0.023377371691978434	0.0433524029029647	0.0047343418129934985	0.03135366506153023	0.06951132512930265	0.016229712858926344	0.0	0.0	0.08608534966212869	0.0	0.08054638142913538	0.037212866483481606	0.02261458890672374	0.0	0.028622752227417593	0.01861271383743294	0.0	0.0	0.0	0.0	0.0	0.023190313873308444	0.0	0.0	0.08721241305510968	0.0	0.0	0.006906950727175446	0.22926698769395398	0.025478948656372225	0.0	0.0	0.0	0.22204387372926698	0.05736819360414866	0.029758920584365158
z3of7uaq_mzbhy4tt_TCCGTGTGTTAATCGC-1	0.06529465718871819	0.12698412698412698	0.0	0.07633559811488086	0.17858571376625265	0.10135767790262172	0.13982094299933304	0.1323092902994554	0.06929122258296645	0.049270209473181566	0.06176589750013144	0.07203022160597544	0.06444262021667567	0.035173160173160176	0.010998157065572795	0.10713171036204744	0.0451476470738108	0.051338167887396605	0.18662443834607662	0.13848726009739543	0.08312396771116849	0.05198505478694417	0.15566001681571506	0.08857142857142856	0.13202247191011235	0.056555428468904885	0.05486441650833215	0.05435279071891842	0.04306840308230323	0.04286197660134445	0.06466912028335021	0.06410591411897919	0.06820296285693839	0.078483916895648	0.08254006403378512	0.09895909334111581	0.054925628678437664	0.007172711129721389	0.09046644736407533	0.054278154927572514	0.8852084245342672	0.055304189822453144	0.0321294810058855	0.07334615808755958	0.07989605667576634	0.06342518280720529	0.16827180310326378	0.0215277122084789	0.08774745853397539	0.04104950186588645	0.08246512449231856	0.18712323880863208	0.08965015535092413	0.13919189933865467	0.061139791476870126	0.17165517892550278	0.05390583199571963	0.1924558587479936	0.17842554944696432	0.08343717439666583	0.05927814321733687	0.0302657392545033	0.0	0.04362125895790656	0.0	0.05302844809605427	0.05277200239872738	0.1287319422150883	0.014592149423610097	0.0	0.06090076480030214	0.0	0.030663640892234462	0.0	0.0	0.0	0.11319641656720308	0.22127952304517312	0.13041065107777433	0.1493740331461583	0.1022228707621966	0.43417870518994117	0.060781166399143924	0.15778254542299486	0.08877296236846799	0.11737540769377788	0.12123665294158699	0.07512503780212622	0.06861972272878797	0.119926622334327	0.058946535396921525	0.11999274968279862	0.020014664209420763	0.12255151443970298	0.13244544705218864	0.15226267916983469	0.08466965909433802	0.09006598894239344	0.0	0.08544676297485286	0.07936507936507936	0.1475961170985248	0.04760790083823792	0.030514531508103952	0.2108079186730872	0.1597728114582047	0.094421446875616	0.3254722805284603	0.07632680511589615	0.03978445310708553	0.0835411779232004	0.0	0.10983413590155164	0.0	0.07200183444164182	0.03941828939251885	0.05970990434323716	0.0	0.1444087747458534	0.1624686175247973	0.0	0.0	0.0	0.1307294453361869	0.0	0.08844987721392215	0.04479111535291311	0.061929664943179155	0.22816345639379348	0.08715296355745794	0.519161316211878	0.24344569288389514	0.08133813237308396	0.08667736757624397	0.08764138085199524	0.0	0.07311410329981675	0.060014267879436416	0.020662946826670744	0.057014191444368006	0.0585963644548163	0.08504711163359684	0.03950914531438876	0.04736878441119108	0.007301797123343719	0.020169182734962852	0.035105919188316195	0.040789921688798095	0.3729266987693954	0.04931335830212235	0.06985687533440342	0.04463314865634547	0.0	0.06620207652995332	0.06487148918031477	0.0	0.12379214162137792	0.0891517425993788	0.04082288303760899	0.0372335332713807	0.08511871321562332	0.11051364365971107	0.049184361968477246	0.18500683669222995	0.0	0.014317420684461882	0.041268902593562556	0.10205992509363296	0.0	0.0	0.09422150882825041	0.0	0.14820759764579988	0.0975485188968335	0.0	0.0	0.052434456928838954	0.06332028180554343	0.0036012676462114663	0.07452223182560261	0.04379266177018986	0.0	0.0	0.0005350454788657035	0.0821294810058855	0.0	0.10789712264431366	0.13518815766006778	0.14988500550447587	0.05765392129894129	0.0	0.0	0.053527083769511714	0.04238066316718002	0.0	0.015107166462090454	0.09216158373461744	0.0	0.1265764732859436	0.026617009636830367	0.0	0.0	0.006598894239343678	0.14526484751203853	0.0	0.050164567018499605	0.21120920278223648	0.06115694252616124	0.0	0.0	0.0	0.16104868913857678	0.05422994608387867	0.07696860926092104
z3of7uaq_mzbhy4tt_TCGAACAAGACGCTCC-1	0.07795421539402278	0.06051958860947625	0.1900749063670412	0.05314540777061941	0.17012368381409507	0.1143850798746465	0.12698901324420794	0.09229599919416133	0.061190261686615524	0.05724411306143818	0.057404238567544966	0.07391502418008145	0.06279470379890176	0.045746388443017656	0.02411667954739116	0.09402978419832353	0.045580779128130654	0.04808255217701037	0.1824167083772013	0.12778635052008133	0.0537139135087352	0.04942634740633661	0.1143086448062371	0.08478758694489032	0.07477260567148207	0.055660348644604854	0.04825145839302753	0.053196244241736156	0.026123457607298683	0.04156019928360577	0.0616194583938058	0.0722560254830963	0.07696475856498758	0.09203235664862022	0.07936364876219469	0.048154093097913325	0.07224826110219369	0.009778149983328294	0.08378388346136993	0.045853397538790794	0.8238727564570261	0.035434800575935135	0.03151417870518994	0.057327468254648975	0.0753448748891831	0.09481451756732656	0.08172819689673622	0.01759984892833538	0.05701444622792937	0.07582068526457661	0.07794666873013006	0.18063135366506153	0.08359193864811842	0.11455432895469585	0.04628866426619235	0.09438831712460265	0.03130016051364366	0.0	0.14963189989616016	0.08652424600827913	0.04171955923443035	0.022293561619404316	0.0	0.043955833432542536	0.0	0.05045750922726737	0.07354900334313652	0.29095773140716963	0.0	0.0	0.0	0.015228217475408487	0.0119001494437372	0.0	0.0	0.0	0.041061310724232074	0.1930749828021096	0.12681900037285707	0.14556024351537605	0.08176954132010311	0.23852327447833066	0.0701452854261843	0.16265645479128626	0.2217614886154212	0.12424346485714596	0.09685486309814595	0.08160374066578267	0.07658937920718026	0.07391271115187648	0.05419095373692636	0.11800909548219701	0.04060400689614173	0.11321682793318857	0.15059361126776857	0.19002562586240884	0.08177143475352214	0.23393377325961595	0.0301084683107155	0.2577314071696094	0.07811663991439273	0.05862569746999924	0.04783362314963439	0.03378672012448569	0.06835205992509363	0.21050110937751387	0.16347047393765313	0.26583528830719844	0.10389489917788523	0.057157052226990315	0.04557764333045232	0.0	0.010636704119850187	0.07979821141939922	0.0016815715050064969	0.05759183720218665	0.06790466382528972	0.02773319065453897	0.08887105403959336	0.08758282915586287	0.060103442125914036	0.0	0.0	0.0	0.015409309791332263	0.06895501502243075	0.037776235304325195	0.08329449938728663	0.43291867308721244	0.0	0.47140850722311395	0.20105820105820105	0.07840632593337295	0.1290478738311804	0.08590015451119921	0.0	0.09708580410682058	0.02980594813973822	0.0	0.07816122703763154	0.04468123332918723	0.08360776393692994	0.043452628658621165	0.0440118055195982	0.0	0.016979228044510367	0.027295246021837784	0.055012403327010066	0.161227037631532	0.06747146424112717	0.009798020331728196	0.029045325995566765	0.013653567960684065	0.050132838877511486	0.04571641701577829	0.0	0.138386118149992	0.09871063293524604	0.047318310995486536	0.045178489294397044	0.07655397271268058	0.08993497139564555	0.06943848814935528	0.11612468541307493	0.0	0.06888215127915502	0.031220649111211606	0.3061797752808989	0.0	0.0	0.16907437132156233	0.0	0.08978063135366506	0.09337545028225795	0.0	0.0	0.10231957951720014	0.0638165980510017	0.043688521216611105	0.11021250908891358	0.09718371516124324	0.0	0.0	0.0	0.09256286784376672	0.001177100053504548	0.1385495313397935	0.0	0.14112642001496611	0.06368703769198913	0.0	0.0	0.05170749296298881	0.027375891139936083	0.0	0.04453466779970415	0.2758159443552702	0.27929373996789725	0.18298555377207062	0.007547748300178549	0.028833006361096248	0.0	0.006331371499910826	0.0	0.0	0.07990012484394507	0.0	0.043207341874705346	0.0	0.0452356632131913	0.03118550791102958	0.020599250936329586	0.04063258838539737	0.059514330371624895
z3of7uaq_mzbhy4tt_TCGAACATCACTTCTA-1	0.061071619659099595	0.09137387789073183	0.0	0.07084588491391632	0.13980790308923832	0.033583658182374077	0.07878239285042425	0.05604503277644125	0.04132882308611966	0.04319293663258868	0.03425395617752199	0.0478155498788236	0.041405304638808815	0.029658543703487524	0.012583477002952658	0.06947119671838772	0.0	0.031021553969563874	0.11647666798989742	0.07702823155208391	0.037429920673692045	0.033448230631195904	0.0	0.05829427501337614	0.031210986267166042	0.032190835023372194	0.03682030910235689	0.02614056036226494	0.018561113777145283	0.025500500875907786	0.03776240022245433	0.01765650080256822	0.05341934956191022	0.05302844809605427	0.045856544865137065	0.05219125443844545	0.04359550561797753	0.02341017827095013	0.045371251103668915	0.030624236087590382	0.5170484945765844	0.03224752036559577	0.05893525949705725	0.03846609404547478	0.04751152593408396	0.010032102728731942	0.059189406099518456	0.00020772353885374373	0.06375601926163724	0.043955001997954636	0.06004149413268731	0.14147791451162237	0.04961373471131011	0.04479095008790033	0.025494194033519876	0.0	0.13933476012127696	0.0	0.07254060846042994	0.04170010700909577	0.0354721164370867	0.003352951667558409	0.008045498682202803	0.03330965996559836	0.0	0.024729983404521587	0.050376865926221176	0.0398501872659176	0.04090665888418697	0.0	0.0	0.0	0.0	0.0	0.0	0.0	0.09603380389897244	0.12856378506458763	0.06962525367649111	0.09209144611946603	0.04917067950775816	0.1529373996789727	0.04913199160390171	0.09903796982448668	0.06835205992509363	0.07526841620840773	0.05454672342801312	0.03544327354781678	0.04940850862375658	0.0	0.03297148352688653	0.06607797116806043	0.0	0.0663145204115333	0.024843463045710237	0.13944974796541917	0.051612385677266746	0.0	0.0	0.08710540395933654	0.12421972534332085	0.014369792860964611	0.0463622480827537	0.020870278340471168	0.0	0.12965311841716337	0.048379375404804144	0.14154010783224266	0.05455558923746909	0.027871501730708334	0.04146190887763922	0.10139111824505083	0.044537185660781166	0.0	0.06917373691049454	0.035705695534579154	0.043826153403613864	0.0	0.09470304975922954	0.0983351854138371	0.006991260923845194	0.0073277967757694185	0.029057085236860517	0.0	0.0	0.03926685050280556	0.03493181785316617	0.03208916767141797	0.10286249331193151	0.049997027525117414	0.21003879079721777	0.09945900957136912	0.05125971114901246	0.012000305740273637	0.050703062178080106	0.0	0.06257814297634988	0.023039580315546333	0.0	0.04262316661995635	0.024841115184827612	0.054750475386651995	0.03961318193527932	0.03221491568718825	0.0037767916155226136	0.018137364460789295	0.029701959851772586	0.04037161340532127	0.13777421080791868	0.03612671660424469	0.10938336008560727	0.017202821686847992	0.0070150407229058916	0.028983551963985905	0.025209300466888233	0.0	0.07236693799175975	0.05573747943103466	0.0373927946403661	0.03607145203833554	0.0496632557517389	0.04553751491953739	0.04203374462401823	0.10241166795473912	0.0	0.03307373719358738	0.024325519681556832	0.09376672017121455	0.0	0.0	0.04012841091492777	0.0	0.08492955234528268	0.05599379690589208	0.013964686998394864	0.0	0.07352154344884021	0.0368138153667748	0.052557928962423346	0.06198982041678671	0.033691651669179756	0.03151417870518994	0.0697788478687355	0.016363474228642767	0.0	0.0	0.08817351326714623	0.0	0.08168850685346342	0.03192790690410192	0.022685928303905832	0.0	0.03231936399376556	0.026251572599887207	0.0	0.0	0.0	0.0	0.0	0.01857329221298417	0.0	0.0	0.16024612092027823	0.0	0.0	0.08739076154806492	0.0	0.028046337427053394	0.0	0.0	0.0	0.0	0.023886693830514054	0.031381611006489354
z3of7uaq_mzbhy4tt_TCGACGGAGCTGAGCA-1	0.06158755637086295	0.15938410320432791	0.12332798287854467	0.08982167593834517	0.18582700888798848	0.1169169915157074	0.14208267063430985	0.11046399824180654	0.06516222562730238	0.04166259149948893	0.061689108974758315	0.06942859056362294	0.06078542468298457	0.03238849165815458	0.08116838079384896	0.10686195826645264	0.024484700247140053	0.05174323056631189	0.22499741107026355	0.14228723522117823	0.062960895154349	0.05170062875731969	0.09707253687992051	0.08929052969502407	0.10486891385767791	0.053561416492856985	0.053948719089996135	0.05689751921596262	0.039113479284914474	0.04648311773167386	0.06716167296294169	0.057797354635609144	0.08061806272641454	0.07998929909042268	0.0890521683647923	0.05579065129626928	0.070848582129481	0.025030823272152045	0.08963112687623716	0.04472440249164298	0.9002869789386644	0.05002209159904027	0.02613697164258962	0.04626713881366939	0.0785032786180986	0.04670501159265204	0.11463349384697699	0.019463066125326535	0.07113964686998395	0.08518059478093612	0.07934479745982365	0.14440282979608823	0.08923056705433997	0.10630298133164448	0.05478431882926265	0.04066345639379347	0.005484216158373462	0.1256286784376672	0.12413055109684323	0.06766975960500503	0.040156387149116825	0.04282147315855181	0.0	0.04024267254532492	0.0	0.05583970400195881	0.0812443218747419	0.24329588014981274	0.03249185271657182	0.0	0.0	0.0	0.0	0.0	0.0	0.0	0.0645758735646376	0.24054116028433845	0.13617686059053624	0.1524213080195622	0.08839924120822998	0.29168539325842696	0.057090175741861135	0.1645238555350915	0.1111111111111111	0.11630842445421995	0.08918742875753134	0.07231721218042664	0.07877886374268514	0.10609187495222808	0.05980973732616619	0.1260254674665291	0.04991776152824842	0.1251815691388177	0.10713924197070264	0.14054799921151193	0.09202855832842077	0.17811069496462756	0.0	0.15403959336543607	0.07958801498127341	0.13353206451119773	0.06635678616015694	0.03447889140445934	0.06688068485821295	0.1878121878121878	0.07189321618653376	0.28073424702638183	0.0879454087962802	0.03441761937519791	0.042581388648804376	0.06032637774210808	0.07993579454253612	0.042880073377665674	0.0	0.05092913019930853	0.06798298101576664	0.008085131680637299	0.13980738362760833	0.10926246038605589	0.0980203317281969	0.0	0.0	0.0	0.0	0.07749104827756513	0.042637629603921735	0.07772706763024166	0.34319823434991975	0.16711253789905475	0.4363964686998395	0.29760418524463467	0.08493023900843878	0.032077250375805756	0.09044545382102159	0.0	0.06770127274289817	0.06094081005015508	0.007643506840938623	0.05868514696765098	0.042789817946333554	0.07574535854326961	0.04612785605294969	0.09610107181691088	0.01904132439492651	0.026190137554097163	0.0262192101143412	0.021615837346174425	0.27554842161583737	0.04933565186374175	0.07855136436597111	0.029494073816550906	0.0	0.06136360491503847	0.04278365735776338	0.0	0.1277759218670643	0.09662723650692699	0.03890010109098551	0.04806961223282927	0.07622491974317817	0.08587171255710581	0.06416155106008438	0.1954104987812853	0.17410379882289995	0.03362859917167033	0.033824647540861404	0.17268592830390583	0.0	0.10370964865346888	0.11182450508293205	0.0	0.08353843410023186	0.09478316352077093	0.08705189941144997	0.0	0.09303496679570705	0.06605998329941727	0.040828085771906	0.0851888436158099	0.041052580378423076	0.0	0.0040128410914927765	0.10625111467808097	0.06491885143570537	0.05849830568931692	0.10994936884449993	0.0	0.15003049617056244	0.06270914383654815	0.0	0.0	0.05434855305092237	0.01893807933133776	0.0	0.058005224561734806	0.0	0.15008025682182985	0.07513567224642666	0.022465898365406002	0.0	0.0	0.0	0.0	0.0	0.048186520096632456	0.0	0.03973576772113485	0.0	0.020964054671919842	0.0	0.05965757089352595	0.02869695847223937	0.06565962962494856
z3of7uaq_mzbhy4tt_TCTACATTCATCTATC-1	0.014637315600397462	0.0	0.0	0.06807537544800897	0.13365228277413288	0.09963311167163495	0.08042661936766908	0.04751439324665335	0.044492147944526876	0.036037901931341584	0.038238476529794875	0.051332719539757855	0.04239220134743141	0.018848193005496377	0.06614747438717476	0.07102282860709827	0.03592448215241153	0.039442222645422034	0.11714619398562856	0.07974275273365106	0.05893642263940261	0.033488573150453255	0.06034548650921043	0.04492883895131086	0.02670768682004637	0.03401303332340135	0.03152873713503083	0.03160030797739759	0.027188032632258278	0.03671145380690692	0.04095352956426403	0.01875147759652594	0.054550783313396925	0.05758540323385115	0.04926185659827431	0.09156573763315336	0.0775601926163724	0.03322709966579043	0.04686354358639003	0.0388035597704704	0.6844204484653923	0.0313588850174216	0.013697164258962011	0.036056347232262836	0.05259177299231019	0.04204565721419654	0.05765115034777956	0.0	0.05883360085607277	0.031689592349526924	0.0660050356443462	0.009737827715355805	0.05251706044136559	0.05539358600583091	0.0438556534062152	0.0	0.0	0.07849117174959871	0.07787801335935854	0.04807489228689702	0.03161839017754418	0.0024612092027822365	0.00703485722212314	0.03042575115048462	0.0	0.02810349049160704	0.02498554659025212	0.07492776886035313	0.03857191497640936	0.0	0.0	0.0	0.0	0.0	0.0	0.0	0.09128699016339466	0.1121302453565696	0.07835022649083327	0.10723026406281906	0.05169025730823484	0.14195826645264847	0.05204263900893114	0.09324054829672807	0.06289756851554604	0.07441068599253008	0.05246237234512759	0.05570753948868262	0.058317155911132026	0.0	0.03785316897567361	0.0701767861252437	0.0	0.08735495800445102	0.07506543461599641	0.05423671538396553	0.05831922123284193	0.09725937815825457	0.0	0.0	0.12136614945603709	0.124283421233662	0.04489923310148029	0.027192693475015246	0.0	0.13183071610037903	0.04305708090450846	0.06498744700991892	0.05842348766827843	0.03279064434762669	0.02316335350043215	0.09490369181380418	0.0736864633493847	0.12672934342276237	0.06558128869525338	0.049708506568624085	0.048285109706281255	0.0	0.0922418405564473	0.09701815038893691	0.005207775994292848	0.006141391583501989	0.027040375354982098	0.0	0.0	0.0420216487632218	0.040041357569447454	0.03236532017663898	0.14884296415195292	0.047143451637833664	0.1766318887105404	0.0	0.0482460569134626	0.00945247012662743	0.06285128529928913	0.0	0.0566025443768938	0.039145319222052576	0.0	0.036996696306487636	0.03227054742457537	0.04766928663114769	0.031864930741335236	0.04663525431919778	0.002203128442388191	0.017148546234024828	0.03242970096902681	0.023259886181234497	0.14588906723738185	0.0	0.048956661316211875	0.02192207074928558	0.006004399262826229	0.02967369144480729	0.02676781468333522	0.0	0.07792923819844484	0.06314335853767696	0.03440475284642987	0.043167844705396446	0.05307550829320492	0.0611484956990575	0.03436135582974935	0.0962487366981749	0.0	0.034163644650536035	0.03364905986049062	0.29574638844301765	0.0	0.0	0.11080791867308722	0.0	0.08674870697342607	0.046736365639207675	0.011342964151952916	0.0	0.10521511975576747	0.036540919785713166	0.055582993785240974	0.06113237573911731	0.03056244629278337	0.02883895131086142	0.06527554842161584	0.014089530943463527	0.0	0.0	0.08623273487505698	0.0	0.08907014403575943	0.042639900286062925	0.020938113072944534	0.0	0.043367035382790145	0.02597320434399086	0.0	0.0	0.0	0.4435527019796683	0.0	0.02564611250383249	0.0	0.0	0.01672017121455324	0.0	0.0	0.029930119817760267	0.0	0.03314793385344731	0.0	0.07694926796050391	0.0	0.0	0.054373996789727125	0.04057428214731586
z3of7uaq_mzbhy4tt_TCTATCAAGGGCCAAT-1	0.12476114041122066	0.0	0.12586944890315677	0.08810659864992634	0.11039598560052362	0.10092773064281893	0.10041020153379704	0.12991008881231678	0.1093484020271829	0.0868403742633536	0.07140060414631527	0.11318382970392923	0.0697599550199055	0.036115569823434994	0.01981649921724828	0.092814785090066	0.07365792759051186	0.08880445044985133	0.11335197362743575	0.09667630693943055	0.08358922464931258	0.06701095288128978	0.19544446992280057	0.08025040128410915	0.14776172641341181	0.0701049746414074	0.061858026563107085	0.05259758055044435	0.043884761132531314	0.05736404261028854	0.08056019813230517	0.10374905122749387	0.11304795302505172	0.1378830336171795	0.1262359216754458	0.09044700617734326	0.10959443552701979	0.03865509727747148	0.11742349179927207	0.09178631559829374	0.7927914781847366	0.08127160611207121	0.07415730337078652	0.06202034806546343	0.10025609932318699	0.10627340823970037	0.0934991974317817	0.0240833412016492	0.1084430176565008	0.11393082336049197	0.12753857254628076	0.11005291005291006	0.13877483972102542	0.14936504296742775	0.0781636371524012	0.06914675982752652	0.015471731763866596	0.14799357945425362	0.14006446645525844	0.1201124299512827	0.06596271467388454	0.04102015337970394	0.0	0.04817872434757978	0.005044714515019491	0.10514097088082995	0.12028827819492173	0.36019261637239164	0.07947857386059633	0.0	0.03638309256286784	0.043626785199818906	0.021328019778232874	0.0	0.0	0.0	0.046672428694900604	0.33600856072766183	0.12080421948441125	0.18366057151097934	0.10466948781555523	0.2319529159978598	0.09793143186401614	0.1705217547914177	0.3235390285952084	0.16544144877677622	0.13423127922395142	0.0916858585153651	0.10546782863977994	0.07865168539325842	0.08810946955265218	0.08895603869667693	0.0	0.177117118744962	0.21910835393981462	0.1298752499225592	0.12411730375348755	0.2321502883300636	0.04937010554988083	0.2626538255751739	0.07891920813269128	0.24841397233050524	0.06546225700017835	0.04591870112453008	0.10426698769395398	0.19113470798864057	0.09611106417729717	0.4061818331481253	0.09897927237127849	0.08761642698813073	0.1254722805284603	0.0	0.1717281968967362	0.0	0.16609340365359626	0.06924339333369331	0.09240403765373409	0.0	0.0819689673622258	0.13036588879285507	0.005564472980203317	0.0	0.05062353376960119	0.20848938826466917	0.0	0.07519995609883251	0.0626098650817752	0.0571352136360162	0.502842429106474	0.07050710421496938	0.3832263242375602	0.22293561619404317	0.09255826965298926	0.2000050956712273	0.11932963044605406	0.026599403806466408	0.1107045135105914	0.08906984735978982	0.0	0.10084121039177218	0.08446018649592596	0.11511516037548637	0.10507698709945901	0.11335197362743575	0.010858275894627513	0.01851663720530169	0.04515684759130452	0.02998200301571088	0.17023363652577136	0.054752987337257	0.1266051364365971	0.04046373895698185	0.0	0.08374557203741628	0.08518101631999715	0.0	0.16711778876839048	0.11555846633756323	0.054953881012165945	0.07144828363042438	0.10932550829320492	0.11674589455488332	0.08598813914449904	0.26766145492737253	0.0	0.07919663912173275	0.05602986315756344	0.2680577849117175	0.0	0.0	0.21075441412520063	0.12284644194756554	0.20238986980560014	0.11112637087521424	0.0	0.0	0.1258301073238284	0.0628640380038998	0.07120220603366671	0.16353870848252872	0.07725732444833569	0.0	0.0	0.07495095416443731	0.14963438558944178	0.0	0.16218937637476963	0.0	0.11302089331268977	0.07432874967630253	0.022257891920813268	0.0	0.07981991648637961	0.04069237777102946	0.0	0.044282881692002646	0.18927233814874264	0.0	0.14163418176259268	0.0403869160339303	0.0	0.0	0.10058855002675228	0.2576243980738363	0.0	0.09392480178997033	0.0	0.09599711324299774	0.0	0.0	0.08576014675533135	0.0	0.07827097995637322	0.1197350331208599
z3of7uaq_mzbhy4tt_TCTGGCTAGTGCCGAA-1	0.10696132385538486	0.152606860472029	0.12426431246655965	0.06324530735797475	0.10639613104978	0.07585702820454024	0.08658941489478661	0.07978587715408132	0.08592417571832486	0.08901315751623834	0.06219198986992342	0.08923189695333182	0.0630352179787898	0.03148256238143879	0.048074827101044326	0.08980961298377028	0.046421564880633905	0.061914132757781584	0.12274691198214213	0.09762674388339022	0.043140949589410754	0.05859784728711207	0.12416876863104792	0.05999357945425361	0.078517924023542	0.05983138057752873	0.05382585336044725	0.06298366153806001	0.027044618380191184	0.03692063825425161	0.06687387105890659	0.06445431582614755	0.051848292455177164	0.09182831388125617	0.09932532767959074	0.06639427987742594	0.1304697699304441	0.006187917277316398	0.08686975275614477	0.06378576582679253	0.7305802811420788	0.05227288686553456	0.03381487426431247	0.059026543973795025	0.0837454794515198	0.17016675584091315	0.16068084537185662	0.03727693324520819	0.15445692883895132	0.12375127835233084	0.11254010360967209	0.11158670709232507	0.1054837468202341	0.1263580873762025	0.04198660940233974	0.03739023699367387	0.097155341537364	0.0	0.11173688439475543	0.09140008260351253	0.04473399846830118	0.09447119671838773	0.0	0.05173383471610432	0.08797676373920355	0.07799874853769351	0.06946973043044229	0.32331728196896736	0.10720365776545551	0.0	0.0	0.0	0.024113946237154297	0.0	0.0	0.0	0.07604505357314346	0.1935335932125659	0.11675626695155414	0.16103354062558511	0.07525171457755728	0.11852327447833066	0.08772441042103964	0.16723917847513353	0.30010106414600796	0.15141528075384955	0.11871961290622747	0.10125619373298904	0.08326316113833027	0.20102422991668578	0.06154796341485477	0.10003983019361432	0.005944949765174484	0.1495527401254998	0.19425043020548638	0.14012559488609164	0.10408069692801467	0.24921229415611437	0.035458923099372534	0.3156768325307651	0.07771535580524344	0.25888557670259116	0.07445213572320314	0.039883084385316854	0.0	0.1769241993961095	0.11534454112810115	0.21381240482364078	0.09683660572448968	0.04553346218102008	0.0963575750092604	0.0	0.058277153558052436	0.0	0.11350607658793854	0.0644181666756659	0.07525696455744565	0.0	0.16217228464419475	0.08799440260114418	0.0	0.0	0.0	0.0	0.0	0.09024982508128576	0.050422107500759185	0.0694141375288789	0.2247525414660246	0.07633315498484038	0.17365569823434993	0.1671719873967065	0.0843414866612923	0.19730438992076232	0.09208525954880246	0.037529618589008634	0.09574541815328914	0.05711719235972456	0.05533898952839563	0.07612932813574869	0.05046999105625085	0.08553191810036248	0.08702415631254583	0.1087005298676194	0.0	0.031581228708237666	0.041477914511622374	0.05607276618512574	0.0	0.07850677724273229	0.1337279293739968	0.02848808969038866	0.006856508729167906	0.05403209811627092	0.07224224017547716	0.0	0.15667000730595096	0.10644145121832212	0.051011694910545954	0.06759783353514873	0.10101692081326913	0.09348685022842326	0.06675509212176164	0.2034956304619226	0.0	0.06831738105146345	0.04892601629652452	0.0	0.0	0.0	0.1517924023542001	0.0	0.045621544497948995	0.08720239883491701	0.0	0.042754997811177586	0.0465804299247789	0.06324662910154895	0.010680330905050005	0.11451345159210327	0.1040906658884187	0.1948100588550027	0.066167290886392	0.06438380595683967	0.0	0.0	0.1360984780928601	0.0	0.1167081575716044	0.06625646513286963	0.0	0.0	0.06289910321725173	0.04687793732737553	0.0	0.07304944449689989	0.12306046013911183	0.0	0.0	0.015101508347310645	0.0	0.0	0.10571606919921527	0.03598180845371857	0.0	0.07855440439710103	0.0	0.0573148459221101	0.0	0.05681210175592198	0.08568371168692196	0.16265382557517388	0.06799193316047249	0.06187147954820254
z3of7uaq_mzbhy4tt_TCTGGCTCAAATGGTA-1	0.057861346785905376	0.0	0.35259497057249867	0.1127480082382345	0.20885474294441242	0.09021726668195368	0.13661555638621978	0.11724952611192001	0.06824217728703612	0.05105177667700321	0.06503952753407656	0.08704755722668339	0.06758349883468909	0.0702915997859818	0.032776489705328656	0.11224362404137685	0.07133939718209381	0.05645485515986373	0.18332930610929887	0.13959014511816056	0.059285365343010675	0.0603328009923809	0.17117633570282045	0.07496843231674692	0.024879614767255216	0.052352758367694784	0.045932773436522	0.0446355165798849	0.039483046780625836	0.04210941263340717	0.06478495487155826	0.03994176714323043	0.05373287939665954	0.08370287745644821	0.09360720794957411	0.06150590982051656	0.0571856607811664	0.024914509037616023	0.09089470393049252	0.06685565062021097	0.7910890607519822	0.06351257046163675	0.04903691813804174	0.06038662141243838	0.08579473780818815	0.020621544497948993	0.17168271803103263	0.021899096717338622	0.03494917067950776	0.050138502279022834	0.08594457352113495	0.11675881338802688	0.09795180835985094	0.19167003344944183	0.06659870143016211	0.14871116986120292	0.058230782949884076	0.1780096308186196	0.18753810101733212	0.08417638196615133	0.04945673650234126	0.0342250757981095	0.01835007827517191	0.039057635755816736	0.0	0.07062600321027288	0.06640668483666749	0.17279828785446763	0.028503331874118392	0.0	0.04532149938627136	0.11091904350331316	0.0352761019169388	0.0	0.0	0.0	0.08939375231510063	0.12137888863410533	0.1323131329424945	0.15822621819796925	0.09492193200058369	0.3315569823434992	0.06705519199901222	0.16506350214215382	0.10121276975209559	0.11863196174191747	0.15427454811919883	0.07648824063088841	0.08988371865011667	0.08400214018191546	0.06587794478767722	0.12665885191867193	0.006598894239343678	0.13424421563637787	0.11610486891385768	0.0828475683591	0.09654884626678825	0.06818857380655133	0.04601391118245051	0.20224719101123595	0.0770019618334225	0.149812734082397	0.043274589798466205	0.03608753250576517	0.1916131621187801	0.1909813033408539	0.10112359550561797	0.302753426348932	0.07428932542857475	0.03695635557593824	0.08678437667201712	0.0	0.12907437132156233	0.0	0.0	0.04928963304388518	0.06360160996721657	0.0	0.07126805778491171	0.14736387208297322	0.02504012841091493	0.0	0.02123718977651562	0.18396647048332443	0.0	0.07555390926177442	0.05517707113212731	0.05449573812852433	0.33808186195826645	0.143986683312526	0.546181112894596	0.14351108733131204	0.08546418092151789	0.07319931718005554	0.0973694804677353	0.0	0.08195205659838599	0.06893169252719815	0.0	0.05543241016756265	0.06674248122898564	0.09639610446700177	0.052617759546598496	0.08261274789002226	0.021999811160419224	0.028750228579555843	0.039491310465093236	0.02370737876355854	0.14704833244159088	0.06846352773319066	0.12195692883895132	0.025083030675118904	0.0005746784773002001	0.07923746794339588	0.058255574130440094	0.0	0.12202404717091309	0.08945691201362178	0.04562742234895835	0.04652830578318455	0.08752441144997325	0.11642178046672429	0.06238181008744522	0.18070665636208708	0.0	0.03674969779838694	0.05926084212514101	0.16359015516318887	0.0	0.0	0.12225789192081327	0.0	0.15541287676119137	0.11018789538287226	0.0	0.0	0.0016051364365971107	0.06458133250949762	0.028480882413466684	0.13416608360428586	0.05240202993011982	0.0	0.0604155519885857	0.05943463527733191	0.1967183877296237	0.0	0.10330960307552067	0.0	0.14967387816981273	0.06557455924243202	0.0	0.0	0.06763309256286784	0.04787030208378523	0.0	0.0473987347748088	0.06607811663991439	0.0	0.17304899487885042	0.02804179366482106	0.007342012959990488	0.0	0.043561619404316035	0.0	0.0	0.07837605590414579	0.19489031567683254	0.05868080182164321	0.0	0.0745172430565689	0.05510968432316747	0.3088550026752274	0.07545170185619623	0.07859551263957174
z3of7uaq_mzbhy4tt_TCTGTCGGTGTGGTCC-1	0.0	0.0	0.19676297485286248	0.05514633127377471	0.0816333951492673	0.056069899870060384	0.07132168448930032	0.04749477055182942	0.038674641353592214	0.04085714669259432	0.03731763277500388	0.041668046598266215	0.043107041032901944	0.0072778345250255365	0.008838158650892733	0.058551810237203496	0.0	0.030793832164999563	0.1252811865352641	0.07530934994190133	0.030387093772535883	0.031172146262592387	0.05067645035542307	0.037896201177100054	0.08351168182628857	0.042664270175539774	0.03647906692519471	0.027192707721619754	0.007987070653582874	0.03257443549368363	0.045880230929392495	0.017507185785210346	0.02807455194201061	0.05767608890823517	0.051913717478819926	0.04742448562673282	0.04534617442482611	0.020773722288133623	0.052542346757910634	0.02591289066910137	0.586750328323362	0.022291697349443113	0.05149812734082397	0.030370978479735664	0.04935635883977146	0.04057428214731586	0.09597378277153558	0.0	0.06020331728196897	0.02035881910721905	0.05682593032768725	0.06264788062540871	0.044673481456450115	0.04755717161128764	0.032764305236215346	0.0	0.06393793472445158	0.0	0.07043771194419121	0.040065050266114725	0.01935430851491658	0.001694310683074728	0.006143114757346967	0.028033783127320296	0.0	0.02086223939204324	0.031908819632219074	0.2311610486891386	0.036237171068631745	0.08868378812199038	0.04173354735152488	0.17055603572457506	0.024464493275031828	0.0	0.0	0.0	0.08501735468027603	0.0	0.0808362340672653	0.11132823979732502	0.035410282601293835	0.1418298555377207	0.04143886076470346	0.10716487682779817	0.10391772189524999	0.07578740514337717	0.043562007118431154	0.03996557098657734	0.05518924082368991	0.0	0.03133105952439168	0.07211068895179092	0.0	0.08091032015394854	0.10987231211950313	0.09332319562952325	0.06221026036181439	0.18910885203020034	0.0	0.08314606741573034	0.09827001961833423	0.007261331498891691	0.04817081326912787	0.03271896560989344	0.0	0.11339970890532688	0.0	0.12075564884553648	0.05561574126989648	0.022684836374357125	0.0375931184919949	0.08855002675227394	0.005949705724986624	0.0	0.061912405411602846	0.03964408840194841	0.03178214060643855	0.0	0.07934724451578384	0.14288801086553896	0.0036739789548778314	0.005117826319584991	0.025105980162159938	0.0	0.0	0.04567367713435129	0.03316443249027519	0.04366908053543998	0.054775280898876406	0.12311990963676357	0.12209069020866774	0.08614232209737828	0.0511276511098837	0.007210374786618767	0.0515935972546061	0.0	0.054002167904479134	0.020244728932040525	0.0	0.02547198654742796	0.02627843292879157	0.05227369209011874	0.035649882091829656	0.0440118055195982	0.0008183048500298996	0.016200364372743834	0.020673562808394268	0.035147623911668854	0.30069555912252544	0.015003566969859104	0.045947030497592294	0.014754433850379587	0.005112656798050057	0.02673728344495489	0.03262001336503644	0.0	0.09008319006607947	0.06164842800946257	0.02920647803596037	0.04141064271164804	0.04725120385232745	0.044507552372720915	0.028578984557198813	0.0956740582208747	0.0	0.014485860927808493	0.025416316733671587	0.30791867308721244	0.0	0.0	0.03504547886570358	0.0	0.023327982878544675	0.04073784774379619	0.00893525949705725	0.0	0.013470556762030655	0.04143893653554694	0.049491706795077584	0.06043270088213908	0.025244418502845468	0.026377742108079187	0.06126270733012306	0.07405921169966113	0.0	0.0	0.09047594276995026	0.0	0.08787138625117945	0.036429946827966256	0.0662386302835741	0.0	0.03166000767673948	0.021747068095382703	0.0	0.045667705284360934	0.0	0.0	0.0	0.011828112131104178	0.0	0.0	0.1478063135366506	0.0	0.0	0.055288032816122705	0.0	0.020974612299409792	0.0	0.0	0.0	0.0	0.013252664938058196	0.02194107759002035
z3of7uaq_mzbhy4tt_TGACCCTAGGATTCCT-1	0.12010815562179929	0.1338802687117294	0.0	0.05715458416705146	0.2382043250375311	0.12733126958648627	0.14174490790621314	0.13226088765222305	0.0640953724636942	0.057782993991765286	0.06579141886019849	0.06629559386000354	0.06737157035650904	0.03314849944063427	0.07980104234785883	0.12808988764044943	0.06922469362276745	0.058892284563585265	0.1888286243578016	0.1448631941003776	0.03879661292949031	0.059514681747106044	0.06997630512879309	0.09946281433921883	0.07749242018904941	0.058356801645505135	0.057125609576294055	0.04387209803077164	0.05602532916328816	0.04177688436850466	0.07321362461351968	0.04128560229945127	0.06520738976188772	0.09235882507640268	0.0917908191536744	0.04180650809864293	0.054399143927233815	0.016935352548444877	0.09755800179229226	0.06598337922943634	0.7107349579259692	0.06462056824191265	0.08365436062065276	0.05313695938963972	0.08867548905890578	0.05312555733904049	0.11175762439807384	0.016542347275989047	0.060502942750133765	0.08780164035462001	0.06570543663084044	0.17021580167647585	0.09254315564191377	0.16571486807671168	0.06287145893887466	0.01963931640071759	0.0	0.23199571963616908	0.18927187208125235	0.10228462072784959	0.05402035970443109	0.03181737114321384	0.0	0.03400959797695336	0.0	0.08786988419439382	0.07218086691731214	0.22514713750668808	0.03322146018775232	0.0	0.01963931640071759	0.04420298802321274	0.0197597830298334	0.0	0.026805778491171748	0.18865703584804708	0.05882756444554197	0.2014064052587327	0.12981419730397017	0.1521880209194905	0.0998394863563403	0.29243445692883896	0.06015063588097296	0.15697077494830303	0.10889661732358362	0.11287802154373829	0.12871798450694397	0.09530555749412613	0.07655352275624057	0.12114958342887718	0.06765092106816357	0.12817641429918497	0.03586786358321939	0.11567221487747659	0.13078246786111955	0.2093154233899355	0.08769226126999337	0.23494441471969563	0.0	0.10411985018726591	0.07009095773140717	0.1277229993120844	0.035413322632423756	0.03795026179845374	0.04173354735152488	0.1672335155481223	0.24282616653994538	0.31901057743754374	0.08017731042742349	0.048470752667037924	0.044482857966004034	0.04614767255216693	0.05523809523809524	0.0	0.02491783230145991	0.0474570613731525	0.06380362440246545	0.0	0.16800428036383092	0.07793143186401613	0.01291243088995898	0.0	0.03959336543606207	0.18619582664526485	0.0	0.07987817426019674	0.050691654736598556	0.04687688776126616	0.4339887640449438	0.20783544379049998	0.5176899411449973	0.16746923488496523	0.08755672558052618	0.07172157252414074	0.10731853213325841	0.0	0.09109079971279424	0.053824270184916936	0.00012739178068231038	0.06610784138874026	0.05235745776398374	0.08034222815042565	0.02871906149059707	0.07545004228585236	0.019576369873792212	0.011547500524886388	0.029408675663357312	0.04145143246266842	0.5683966470483325	0.052757713572320314	0.06905430711610487	0.04093960889901448	0.005112656798050057	0.07735789007582886	0.04457306256923955	0.0	0.11833956647736378	0.08725700017834849	0.03571036043707056	0.03960650690396403	0.07757724719101124	0.1200683211919167	0.06880031367551738	0.16962923329964527	0.0	0.015308245645324297	0.04642306360746546	0.1947565543071161	0.0	0.0	0.15521669341894062	0.0	0.24522917781344747	0.12008194493323376	0.0	0.0	0.049255657319107415	0.06639780071682662	0.03912005597398856	0.05947236284314936	0.07518199653031114	0.03584804708400214	0.0	0.0	0.051364365971107544	0.03502764401640806	0.11373803578859759	0.08480470840021402	0.15002030708482675	0.0687457868947109	0.0	0.0	0.056290273803708095	0.039202926843376285	0.0	0.05951594120794385	0.0	0.0	0.11197737521975082	0.01903619672840731	0.030913738778907317	0.0	0.16140538612448724	0.0	0.0	0.13423156119785334	0.16960941680042804	0.06358745919759769	0.04039593365436062	0.0747118050488837	0.034395780784223805	0.11757624398073836	0.06348520393464213	0.08396422357317695
z3of7uaq_mzbhy4tt_TGAGCGCTCAAAGGTA-1	0.04143736146143851	0.05219665893823197	0.22752808988764045	0.0906352382418259	0.15465411647368668	0.09987674845218987	0.09197957054660148	0.05443989633984414	0.045303620096664346	0.05528995054185341	0.051802299149184904	0.06692263477883928	0.055037332926430656	0.023329198890996643	0.06178784455938014	0.1277354200107009	0.05587403500726133	0.0416751054724774	0.15720772421569812	0.1030808988173161	0.04446111615139461	0.03928617630897952	0.0	0.0713900481540931	0.16341180667023364	0.043735162099556905	0.034800674695130714	0.0650569627686646	0.030911287253230956	0.02745650046920655	0.050261503883378904	0.04476961937113492	0.04562540682200025	0.06851756128084446	0.06304428478916252	0.05326134539617686	0.06447084002140181	0.008227293522847992	0.0635256414490705	0.03361999990182652	0.8313147526630673	0.026916329699871178	0.023809523809523808	0.06879622935888483	0.06304724998340187	0.06701444622792938	0.22545478865703586	0.008567022314543794	0.009352594970572498	0.07477091248958694	0.08098432495315872	0.10687830687830688	0.0592464306834502	0.06131912369013951	0.05933943574393013	0.0	0.0	0.0	0.1125403847480346	0.05509736419700938	0.0271474382512056	0.038041733547351526	0.0	0.03751886685304312	0.0	0.04827198447461255	0.04688291122195051	0.12689138576779027	9.728099615740066e-05	0.0	0.03562773423976332	0.07992756307363048	0.0	0.0	0.0	0.0	0.06526182930677313	0.0	0.09769001974173845	0.12262054732183379	0.050226178316065954	0.17320492241840557	0.06463349384697699	0.14720323709087754	0.13012008798525654	0.10208647018636469	0.07981250145392793	0.08656105334170795	0.06918390157404217	0.0	0.03734696257350606	0.10013147746160925	0.03618492757069536	0.10437602956101175	0.09004670802423612	0.09045084621666526	0.07707672346097148	0.0	0.049078262561408625	0.09090422685928304	0.08431425004458712	0.2662997783383016	0.05305588995897985	0.036969539790794884	0.0	0.1550509415677955	0.061248627185942386	0.07153146478989175	0.07822431160518613	0.020419082560793177	0.038078775157426845	0.007156233279828786	0.044879614767255216	0.10127646564243675	0.0051211495834288774	0.057668739763369184	0.06024421788574327	0.0	0.08785446762974852	0.10415894966456764	0.027929373996789728	0.0	0.0	0.10094524701266275	0.0	0.07367713435129165	0.03252498083958758	0.08081529095871767	0.17960807918673088	0.00011889899530348969	0.2731072766185126	0.0900065394447417	0.07213145087081456	0.07630767662870391	0.07358324200303641	0.0	0.08014870383153552	0.027863689551823285	0.0157201457361971	0.062345537465922696	0.029340630484956536	0.07956101151226962	0.06693518023106038	0.09595436579851223	0.028451830170270354	0.03394491063385958	0.02022174662624101	0.024719101123595506	0.13153201355448546	0.101758962011771	0.13576779026217228	0.030450744995352254	0.015912648871450368	0.03731826903562665	0.03638087245714641	0.0	0.12152267968158004	0.08758930043644905	0.035227249395205364	0.050630321121154946	0.06191512841091493	0.056240482364077866	0.04314161551060084	0.2108871846699562	0.08378812199036918	0.05147335671680241	0.021458967975126184	0.0	0.0	0.14901016586409846	0.15532370251471375	0.14307116104868914	0.09359728910290709	0.0703813701169947	0.04189406099518459	0.0	0.0	0.06638302540234749	0.027266740749886817	0.10258468123636663	0.08763396403845843	0.0	0.17273051542714465	0.0	0.0	0.06891385767790262	0.0936738303311337	0.0	0.12314931844494648	0.05137746501296302	0.0	0.0	0.03693267732105055	0.03343853484302922	0.0	0.019796682718031033	0.0	0.35446762974852863	0.0	0.019201519769629857	0.04946198204625171	0.0	0.0	0.07597645799892991	0.0	0.029605849830568933	0.0	0.028029746869569185	0.0	0.0	0.05465107391271115	0.0	0.047053134131785815	0.029797539352524754
z3of7uaq_mzbhy4tt_TGAGGTTTCTCATGGA-1	0.020971871894825345	0.09179002437429404	0.1441947565543071	0.06529753659198018	0.16761987875765558	0.08368206833295115	0.12167031914607719	0.09159089036015494	0.05641249173350688	0.06445667953460632	0.05857665531627992	0.07428006208588253	0.06033455916707968	0.025615302300695558	0.04535996670828132	0.10535045478865704	0.07230757471527938	0.04207109958395428	0.1863195199548951	0.13516412837664366	0.06012282783167004	0.04664023442835101	0.14988916915080638	0.069294810058855	0.07677902621722846	0.047587008967618534	0.045322617587139624	0.06268677654673818	0.03874942772197493	0.03770820519744178	0.06194197822763995	0.04630009829905309	0.06543231333899051	0.06783741872296434	0.084609669540271	0.06994503623717106	0.054514713750668804	0.0018300106233667542	0.08340874612202119	0.04828368209462942	0.8391945133518167	0.04250473369214316	0.021910112359550562	0.0558489456336613	0.07533450106032735	0.050606384876047794	0.15165195291599787	0.02691593491329116	0.07278758694489032	0.06410386655017575	0.08161857540338395	0.12841091492776885	0.07537570518055438	0.1494123599145383	0.04726837592006131	0.13826204639159034	0.15516318887105404	0.12536115569823436	0.15709457255086196	0.06728314231271061	0.043006466007126945	0.0391653290529695	0.0	0.04790162278883219	0.0	0.06588767672370796	0.056301866195539375	0.1797538790797218	0.0	0.0	0.037169924149435055	0.023871259826316008	0.021789265880703308	0.0	0.0	0.0	0.07958458520256273	0.30551096843231673	0.12178175727034546	0.1486844728347776	0.08455664186001265	0.3257784911717496	0.052212207268387045	0.15247415809213563	0.08250104036620891	0.11810157784031197	0.1312373508269942	0.06960243794635587	0.07082041240521152	0.02453565695941298	0.04900063643005906	0.12648428569391965	0.0	0.12302934117129787	0.1342964151952916	0.11145842133423446	0.0861364343892202	0.24677486475239285	0.0	0.07271268057784912	0.09225075798109506	0.08361996483986853	0.030915596575708935	0.030818853226978443	0.11008560727661851	0.20710375766555542	0.15862690433950044	0.3043585627855291	0.07646263709505091	0.023192583614505193	0.04538831954562292	0.0	0.06005350454788657	0.0	0.0	0.03758408149708016	0.06364699002151161	0.012246596516259438	0.19138576779026217	0.10722517183191341	0.033707865168539325	0.0	0.0	0.10531478509006599	0.15676832530765114	0.08525881110150774	0.036637311468772145	0.06768818437124759	0.30397271268057785	0.07020985672671066	0.41231942215088285	0.20397122644313656	0.0844047577663902	0.07824403169507503	0.09711541148309018	0.0660398991057097	0.08385659672263852	0.042966761930861685	0.0	0.05526043126364154	0.04106622125611304	0.09577062876635593	0.05997463488100192	0.0648268006006317	0.028640669751046486	0.025804092082004185	0.030743316885638982	0.01815263388297096	0.3259318708756911	0.03894685214909934	0.04892322097378277	0.0280270136325643	0.0	0.056351589454069116	0.05000344116386822	0.0	0.12900462529162696	0.09442480087222509	0.03191793875842878	0.03632301728103029	0.08092027822364901	0.0834485738980121	0.05199947720747103	0.1940629768345124	0.0	0.01741870281196124	0.032745445901601326	0.33841626538255754	0.0	0.0	0.06292134831460675	0.0	0.10172998038166578	0.08706935276664292	0.0	0.0	0.019796682718031033	0.06820800060892206	0.053833806642795405	0.06940500198927166	0.09504353324578044	0.0	0.0	0.0	0.0072231139646869984	0.0	0.1153208786635753	0.0	0.15153255697239137	0.05921799727741453	0.033386837881219905	0.0	0.04198798473957243	0.034649617514786055	0.0	0.0	0.0	0.0	0.15363448750286632	0.01725070788320378	0.0	0.0	0.06688068485821295	0.0	0.0	0.042852278807334984	0.0	0.030227995736226726	0.0	0.0148839924120823	0.1742719559734006	0.05390583199571963	0.03435609334485739	0.054956613569371246
z3of7uaq_mzbhy4tt_TGCGATAAGTTGCTGT-1	0.0	0.0	0.0	0.04576471191832128	0.08799680011635941	0.07573759841015058	0.06315796545902749	0.03753821519816959	0.041293207350764	0.02761525052210083	0.03862621881902076	0.038975156079463454	0.04348397800990682	0.017297777129237805	0.07258783663278046	0.06351212769752096	0.0	0.03621683549316381	0.10192760201821456	0.06976360798508845	0.043815572149719685	0.029136764746317673	0.0	0.03809095773140717	0.10379882289994649	0.03698061341202026	0.034013870381755414	0.023794842683579325	0.027061166178506617	0.025693850643971405	0.040222830705315835	0.018054674182189208	0.02569240678451299	0.038019968985499364	0.058053388192185286	0.09224670460625517	0.056385232744783305	0.0	0.05572317011143478	0.02673067577716583	0.6507612237949316	0.030489513792179884	0.014044943820224719	0.018167040381638546	0.050672492608952055	0.07624398073836276	0.14533172819689674	0.0	0.026581059390048154	0.05420213882736995	0.053339206267637815	0.025979430473812497	0.05009339828973182	0.03129470086590013	0.0351900857518835	0.0	0.0	0.07223113964686999	0.07617779915474	0.03620181070654163	0.03173728917284767	0.002586053147850901	0.0071537562174266295	0.03297234868544389	0.0	0.023741509553735798	0.025624728437487657	0.03987158908507223	0.03886375796488156	0.0	0.0	0.0	0.0	0.0	0.0	0.0	0.02676599305812789	0.0	0.06741866853300872	0.09592765554947595	0.037759618658495066	0.11775280898876404	0.042941926986870806	0.08758510443903703	0.11189881695499673	0.07312046499751124	0.038344150557145185	0.030146323307046315	0.043221590065522064	0.0	0.03324590256726894	0.05774127016130792	0.0	0.06596116955119422	0.07581739042413199	0.0569401030666554	0.05213565573981629	0.0	0.0	0.0	0.10304084180488675	0.13574868149506994	0.04520298287854468	0.02631769551940299	0.0	0.14179079347618673	0.0	0.07379511873893896	0.05621787449456424	0.025540232144222054	0.013820636292546404	0.09577314071696094	0.042118780096308185	0.0	0.0660398991057097	0.03590367872400652	0.036001021783158	0.0	0.0821294810058855	0.10937564308350825	0.005457463884430177	0.038267383162351405	0.027328476766679013	0.0	0.0	0.06858185509870904	0.030490940378580828	0.040080330791250895	0.10159176029962547	0.12775697045359966	0.21605805243445692	0.09446525176862255	0.050590398499444814	0.0098091671125379	0.05189837654575881	0.0	0.047273901701333734	0.04288628761086969	0.0	0.0333702769497312	0.030467977231939253	0.048161628949728336	0.03869171472167727	0.060451509346036346	0.0024234412866270105	0.0172840007856364	0.026850365614410558	0.03813415049370106	0.13465311218120207	0.018715444979489924	0.049391385767790265	0.019668469054892706	0.006123298258129719	0.024794284238298187	0.024247994689507113	0.0	0.0868696580326079	0.058165374481359215	0.023048020029783796	0.034672824383055016	0.042561530230069554	0.05201362308103881	0.02433844281344067	0.0973980936527753	0.0	0.015546043635931277	0.023411966797363536	0.08814874264312467	0.0	0.0	0.037881219903691817	0.0	0.08239700374531835	0.06489929986294825	0.011663991439272338	0.0	0.01765650080256822	0.03989245362006398	0.04969749351771824	0.048984099545897296	0.004069588339251261	0.029213483146067417	0.06585518102372034	0.01435705368289638	0.0	0.05000891742464776	0.08819580682876563	0.0	0.07760671171664295	0.034974945563404906	0.07265917602996255	0.0	0.025733070463163282	0.022612901826384972	0.0	0.0	0.0	0.0	0.0	0.021744488730980335	0.0	0.0	0.07731407169609417	0.0	0.0	0.03223243672681875	0.0	0.016651389528316626	0.0	0.0	0.0	0.0	0.03101720377001276	0.022153129735187595
z3of7uaq_mzbhy4tt_TGCTTGCCATACCGTA-1	0.08591301689215011	0.0	0.0	0.08151014754062315	0.19582145064854783	0.09250554154245968	0.15494880421000168	0.11823981811070078	0.06618374967318516	0.03864409119936485	0.062310132860054455	0.06121523768309852	0.06131238730826387	0.02934846052823581	0.06606820839030576	0.10428705189941145	0.013707355601416596	0.046884493656537074	0.21937439951213059	0.15053154449105535	0.052544955451648175	0.052164004285772884	0.11633417411908584	0.07578812199036918	0.07321205635812378	0.04845205255620381	0.04764918449610678	0.04040572107165694	0.025417418212506825	0.03812324047544041	0.06381382623708583	0.04068834223001978	0.08196419625604483	0.07987140771372346	0.09499489274770173	0.05562040955299382	0.06484751203852328	0.014841696326796473	0.09353938088852778	0.052644057313679	0.8269857483340629	0.059412419393627555	0.02736757624398074	0.062191889364031055	0.08582012317762339	0.036338505439629035	0.08661048689138577	0.007987914266830327	0.02467629748528625	0.08052773093307868	0.0642729168444089	0.16286784376672017	0.07818140857762383	0.09115791849109896	0.048023946900351396	0.03314134642621094	0.05515427144640628	0.20733012306046014	0.12878376892000976	0.07824981461143496	0.04205702255933584	0.029463171036204744	0.0	0.027146373937948408	0.0	0.048462424390818985	0.07879532176342371	0.06018191546281434	0.04163626635536748	0.0	0.0	0.06218874758200601	0.0	0.0	0.0	0.0	0.05881384533069926	0.09531453030650462	0.12977276874135618	0.15463662655946367	0.0614669974220536	0.27302300695559123	0.044891138823723094	0.1513646288927188	0.1695945544260151	0.10425876518962002	0.08010328704026799	0.05389303742992067	0.0754072368402623	0.0041274936941068565	0.06220803793431246	0.12701933117278535	0.0	0.08929236471028743	0.06614318973869536	0.12756610627692827	0.07102489543798293	0.0	0.0	0.16265382557517388	0.07909755662564652	0.0	0.036494560370964865	0.03739360422055089	0.10366506153023007	0.18397333004074576	0.06862662273661682	0.169280158044203	0.06718547856753583	0.02813356482239766	0.04006255916368276	0.0	0.056543606206527555	0.02025529312848735	0.0	0.04804446604261056	0.059756748270251396	0.020093930206289756	0.1391653290529695	0.15959789274396016	0.013768503656144106	0.0	0.0	0.0	0.0	0.06611790207295826	0.04649313840325076	0.051815579439459726	0.545880149812734	0.23910587955531776	0.5648742643124666	0.1740681291243089	0.08833381982191758	0.06142831664501006	0.09171631619635445	0.0	0.08658033860339269	0.0612366075506662	0.0	0.0748639031143044	0.048803650155281646	0.0847079983019214	0.029273923468680022	0.06579333436890523	0.0149812734082397	0.01103277322876242	0.031963022412460615	0.009484897125346564	0.06759407883003389	0.021658195113251292	0.015616639914392723	0.02996747811121549	0.008243663674375285	0.0700938405195476	0.032668855690908	0.0	0.1386566284530124	0.09269284351434023	0.030882873351232597	0.04712905860156008	0.06761068753344034	0.1057177840885706	0.04976944032609184	0.1418068683986287	0.0	0.03867189822246002	0.04466138909733024	0.22846441947565543	0.0	0.0	0.19876939539860888	0.0	0.2546816479400749	0.09468016011307485	0.0	0.038280071987937155	0.1394580304031725	0.059770624436131466	0.016751039222949335	0.07619596383641328	0.10316649642492338	0.0	0.0	0.0	0.17906188692705546	0.0	0.11482051205833978	0.044141252006420544	0.15644701367375305	0.05726195766188149	0.004601391118245051	0.0	0.04368181078000326	0.03341684381010224	0.0	0.11132093286752903	0.0	0.0	0.08048612703508369	0.01787592956637269	0.0	0.0	0.10865881933297664	0.0	0.0	0.10559852132885841	0.0	0.04239716965089319	0.0	0.0	0.0	0.0029427501337613697	0.028563197102522943	0.07158094002294657
z3of7uaq_mzbhy4tt_TGGATGTAGGTTCAGG-1	0.07775357333944814	0.0	0.08654360620652755	0.04546420692334191	0.18272062834078762	0.08488114346862341	0.1384253049637073	0.10909564232275147	0.060629718579029296	0.05765450636780829	0.05548620435379451	0.06634637534286701	0.06381807192004836	0.02754268203706406	0.0028535758872837527	0.08892009987515606	0.04509669036153787	0.046522758577605274	0.1913420436436022	0.1377761311809792	0.038383697396887434	0.04833597250037525	0.14492088970419628	0.06743285179240235	0.07263242375601926	0.051641099822826254	0.05044125024457235	0.05803122838612014	0.04042627128460558	0.044925485332919964	0.06348773727028167	0.05213582689412321	0.054230437612674785	0.06950150084791105	0.08633449975155197	0.05355318838464906	0.048612092027822365	0.013500205488481014	0.09094396994937985	0.05680121342424198	0.7627316503720998	0.046575056440773074	0.01987693953986089	0.04212564174825089	0.08119620254400456	0.08877296236846799	0.09115837346174425	0.028451830170270354	0.05701444622792937	0.052461547839161266	0.07380188502672913	0.1875156054931336	0.08328123679986484	0.08276462002671588	0.026108773299784536	0.07235703270072073	0.0	0.13237025147137507	0.1420163571046396	0.0760568321552946	0.0341852096643901	0.0	0.0	0.03868611440668109	0.06863869143162883	0.02929147282603767	0.050577956844452585	0.09485286249331193	0.05734714723478768	0.0	0.03144179019922576	0.0	0.01843139425471855	0.0	0.027233814874264312	0.0	0.041692390006996746	0.17228464419475656	0.12853343769805278	0.15832619838371426	0.05768763072133859	0.24969502407704655	0.06257727291435157	0.17436435413963502	0.12701385173295285	0.11819377347945824	0.07819805987856794	0.060855607509246984	0.0687233702822855	0.0	0.05540828519804833	0.12214980633332083	0.0	0.1123344546200123	0.11114485271788642	0.12210301033482583	0.07085120804731951	0.11860174781523096	0.033416022180067124	0.11771000535045478	0.07914214374888533	0.0	0.03879358391296594	0.03211149039371403	0.12754146602461208	0.20528909292954237	0.16893356987975558	0.2688809318022801	0.06927182463760194	0.02636463895349472	0.04171708441371363	0.0	0.04203317281968967	0.0	0.0	0.039892794557262135	0.05992143395116081	0.0483918910885203	0.08480470840021402	0.1241202617607112	0.0	0.0	0.0	0.08908507223113965	0.0	0.0824326734439094	0.041176521625959826	0.037977133586308755	0.3627273943285179	0.0593900481540931	0.5062533440342429	0.07538196302241246	0.08212148015393271	0.06598894239343678	0.08873630951087322	0.0	0.07799743289060398	0.043525732207562846	0.0	0.0817175809150127	0.04324786426034405	0.06875208805894041	0.029922913818044905	0.055161462917896406	0.012872564756239574	0.005160818416400837	0.026325228385153478	0.024261880441655722	0.2834849295523453	0.020632691278758695	0.0	0.012451519208625821	0.014129163941898025	0.06513948082138706	0.03780174011886446	0.0	0.13082595269328856	0.08859545514198895	0.043850781492499095	0.03160335295166756	0.07607911985018727	0.10791661521998601	0.049315060100719246	0.13051146384479717	0.0	0.030289519053563998	0.031553603108895836	0.13924558587479935	0.0	0.07633315498484038	0.08287854467629749	0.0	0.17253433208489388	0.09564295585445619	0.0	0.045624787197820905	0.11991313379284298	0.06096048498850436	0.04975922953451043	0.05233156356751863	0.08598018710378261	0.01214553237025147	0.0	0.0	0.0	0.06527554842161584	0.1196136278065117	0.11958266452648475	0.1466330284664099	0.05804084684297977	0.0	0.0	0.042437975434433665	0.027464462857721285	0.0	0.014949800144777012	0.032504012841091494	0.0	0.0	0.007355372397665038	0.03168658224838	0.0	0.04209024433743535	0.032504012841091494	0.012306046013911182	0.05384503137312126	0.0	0.03545540389020922	0.0	0.03356194367430323	0.0	0.013777421080791868	0.04299913569576491	0.06104574006900823
z3of7uaq_mzbhy4tt_TGGGAGATCGGACCAC-1	0.05027516624627379	0.0	0.23354735152487963	0.12196838101101608	0.19876679809045905	0.11210635939769166	0.1480536804532495	0.10750751222166842	0.06470043524047502	0.05255143819841174	0.06259917229215516	0.07237612446026276	0.06888286683439573	0.040158811226226956	0.052890236410835664	0.12284644194756554	0.04764452597518408	0.04457704705276597	0.2060320624564916	0.15518623334778045	0.06863121408798009	0.055039141258767736	0.0	0.08709256286784377	0.07160691992152667	0.0536062706048577	0.055445826413442714	0.04339088334703572	0.03135256187497587	0.0474532001886827	0.06453024856415403	0.05941493399031941	0.05051919859047892	0.07500612128302092	0.08284525931584755	0.05515832482124617	0.06955163188871054	0.022060933150332272	0.08609250562017937	0.05235935421483303	0.8249428474147575	0.055419774560047826	0.06800428036383092	0.06509992280641565	0.07898560063736805	0.003678437667201712	0.23053772070626002	0.02424700217165518	0.04817549491706795	0.059173320871514584	0.08240229467712419	0.09830568931692527	0.08730064862530859	0.14956159028619473	0.05659190490651165	0.10870865200012589	0.023051542714464062	0.11738897806313536	0.18310859558951012	0.07597352463555894	0.03470801554079809	0.04551453540217585	0.0054693537839605256	0.03379065353547379	0.0	0.060188082088672455	0.06764195762008898	0.23616907437132156	0.04927282455372343	0.0	0.046265697290152015	0.07951598962834917	0.009243371893507499	0.0	0.0	0.1965757089352595	0.09739199626840077	0.2041580677214706	0.13170727694171414	0.1532490227694269	0.06457998929909042	0.35890850722311396	0.05578795736099107	0.1612419365228354	0.04005409904286309	0.1137300542762979	0.1254332705236467	0.0900248912461907	0.08292588639667879	0.0	0.06117395104127875	0.13625039313768533	0.055248399817688205	0.12012724646322892	0.1258369123537663	0.1927290135450987	0.07743808154917377	0.13013495035966946	0.0	0.08421615837346175	0.08123773854110933	0.13169762286937248	0.042678237025147135	0.04074114312817026	0.17890583199571963	0.1795769773297863	0.1277913885838191	0.23858912622957568	0.07182530019695638	0.027298238717637938	0.04064699345598222	0.0	0.1136864633493847	0.06634563937934725	0.08507223113964688	0.04378046445874505	0.06458826017995388	0.0	0.12883895131086143	0.1337305017080298	0.0	0.0	0.00786105280487303	0.08926342072409488	0.012413055109684323	0.0590772523356793	0.043983630500484434	0.06062410466179948	0.19509095773140717	0.048629689079127285	0.5494917067950775	0.1600380476784971	0.08142604978074906	0.05796326021045122	0.08588618330430427	0.01253535121913934	0.06743236387528173	0.06038183977345391	0.0	0.049837787799264524	0.04604747492097714	0.10528338570750345	0.05126032935021699	0.10411812423410828	0.0	0.016748955306770695	0.040445474902403744	0.03834816868524734	0.36713037274835025	0.06331371499910826	0.12590288924558588	0.029294356379739282	0.016427877851098824	0.06078012859541337	0.026110663389790623	0.0	0.11989635870318012	0.0870771794690599	0.045867770092286285	0.03493753109365173	0.07653792134831461	0.08623183932172697	0.050504617319953114	0.18875215504428988	0.0	0.02144145215306264	0.03635079105562982	0.33814874264312467	0.0	0.0	0.07399678972712681	0.0	0.1821294810058855	0.0945185019871074	0.0	0.0	0.02958486765492714	0.06604252156412374	0.08422850557682018	0.09904514960694737	0.07604131199636818	0.05131086142322097	0.07767076868200463	0.011592652042090245	0.0	0.0	0.12304435923349781	0.10486891385767791	0.16185030953494642	0.06517705370304876	0.0	0.0	0.057324016563147	0.04244392867988374	0.0	0.010008497781134926	0.0	0.23220973782771537	0.024994267369869295	0.013270931399955513	0.03671006479995244	0.0	0.008337792045657214	0.0	0.0	0.059000924169463495	0.21428571428571427	0.046304245938424145	0.0	0.029427501337613696	0.05809065199113353	0.0	0.03494773017244927	0.0582981902543081
z3of7uaq_mzbhy4tt_TGGGATTTCTATCCAT-1	0.034615531605900786	0.07353902859520837	0.1368378812199037	0.08334249507098514	0.20334844966676535	0.10358862646182068	0.14841953917681178	0.11314838289371956	0.06321509718643785	0.04036237345407335	0.06405894955241302	0.07562613936352403	0.06394996043344599	0.0527506201663505	0.05637794027307136	0.1372034956304619	0.065836072256618	0.053159942323911094	0.21707312863528883	0.15360620948197493	0.049770860957964035	0.05201029703363034	0.10532752426813421	0.09477153558052434	0.07000178348492955	0.04714727847675436	0.051113070780860394	0.055740972738780356	0.035108912092579415	0.04656312453225191	0.064699620146912	0.056577948660519864	0.058848186809254584	0.08764317000843377	0.07951338519745658	0.05909820516562089	0.06938469769930444	0.009948744193981125	0.08517489161475844	0.056811030772478045	0.6620944598472689	0.05686582662662215	0.08975387907972178	0.06852258014450312	0.08076794647983035	0.0007579810950597468	0.11520197966827181	0.012192742265445504	0.06540395933654361	0.07089691231349601	0.08050549562473008	0.11716306997205873	0.08257816826710972	0.20061293645334002	0.0781600219802467	0.07773896075284047	0.05261280542179419	0.13841626538255752	0.2227541605844859	0.0838278983976796	0.04050783859111685	0.0342250757981095	0.0	0.03919858124001921	0.0	0.06176601282295436	0.0663959121089051	0.2093525949705725	0.0	0.0	0.04173354735152488	0.06671605548010043	0.022914706370731168	0.0	0.0	0.0	0.11093276261815588	0.10731483604677826	0.13408427744914056	0.13872705227509458	0.07502796828639526	0.27561262707330125	0.061355722928756636	0.16351423654794442	0.07205279115391475	0.11024164062657814	0.13299136948379742	0.08341126387047247	0.08141263211561464	0.1847435603454865	0.058845329941428014	0.13770307507133211	0.014723658918415473	0.12377920791184699	0.11539629517157607	0.20709076060938864	0.0944057204972464	0.2007015040722906	0.0014592149423610099	0.07608346709470305	0.07481719279472089	0.12902239547504396	0.03773463973604423	0.03693916602998591	0.13784109149277687	0.18193417069821563	0.20044493255610937	0.21360661810100012	0.08503081895088017	0.04481824832661797	0.06016380623122196	0.0	0.12398073836276083	0.0	0.0	0.043947359378758204	0.06221312669306029	0.034094286903275664	0.09384697699304441	0.1416738692019591	0.039629035134653115	0.0	0.03214388607647035	0.11075441412520064	0.0	0.05789466463623767	0.0470438014258239	0.05442423435485104	0.1586409844836811	0.0738362760834671	0.4979935794542536	0.08887699898935854	0.08323516196023448	0.03447221585263319	0.09543213977830282	0.0	0.06818225922260387	0.05453113921187366	0.031516726540803584	0.0362833023346667	0.04798232573015939	0.10149787614576347	0.06619701563521788	0.0729819292704396	0.06656595222358606	0.02509972841362402	0.04278580345996076	0.03248212461695608	0.3594613875512752	0.06730426252898163	0.0	0.04922664970301278	0.0	0.0659235991955868	0.047710071953626434	0.0	0.1156849804314585	0.08826967469907898	0.03953418433343358	0.04232303605455587	0.07806012573568753	0.10149812734082397	0.05760826502313765	0.21112498266056318	0.0	0.03967263143293106	0.04940225646734152	0.0	0.0	0.0	0.10829320492241841	0.0	0.09274121633672196	0.095372571909254	0.054467629748528625	0.0	0.06313536650615302	0.06202430763100219	0.04595217516565831	0.07422041129906298	0.11137052710086418	0.0	0.0	0.04628143392188336	0.0	0.041376850365614413	0.09597502130273666	0.12029605849830569	0.1582099624615125	0.06779736588344473	0.02778669520242554	0.0	0.06271663526182335	0.036482509797116536	0.0	0.0	0.0	0.0	0.07857525032484904	0.031621788975658434	0.005082932049224184	0.0	0.05127519172462993	0.0	0.0070150407229058916	0.04244694132334582	0.19676297485286248	0.0618247124649006	0.0	0.0	0.09011694565466637	0.07289994649545212	0.061787463472856734	0.0767734089418598
z3of7uaq_mzbhy4tt_TGGGCTGTCCTATTTG-1	0.021029198196132387	0.0	0.22231139646869985	0.05956595351700785	0.20902097066600175	0.10988018803026829	0.15235603245453946	0.11795201858661654	0.05815725804166879	0.042976233625019414	0.05952683599906157	0.061213029792539245	0.06184723564435917	0.04003112991877037	0.044686205734894874	0.11317103620474407	0.039338581874697444	0.04353113894153696	0.22570936674778647	0.15060747308744876	0.044094726312606136	0.04955977071024921	0.08449896812657648	0.07212841091492776	0.10143570536828964	0.052058803740832944	0.045578549220011255	0.054024912239491574	0.024132205876674775	0.039455020343395854	0.06378462424005858	0.05110306469073127	0.05274457883060187	0.06547959118897988	0.08076897766256656	0.04124714237073788	0.053564472980203316	0.004396678065461651	0.08133682103719557	0.0478620269878903	0.8965903010846831	0.04178885402704061	0.0	0.06280862117554802	0.0767553494784283	0.035201533797039414	0.21709470304975922	0.016196141377899473	0.03621187800963082	0.07583423071973776	0.06884229782522862	0.11158670709232507	0.07205372983019347	0.11941705521159775	0.03846181655170419	0.03597394013785289	0.07833957553058676	0.1184055644729802	0.15828211251614924	0.06980114143035492	0.033887962176131374	0.02691278758694489	0.0	0.039867730189291156	0.0	0.04416845770873575	0.04748977488589886	0.1471589085072231	0.0	0.0	0.033770811695464704	0.05486274025599868	0.009686168151879117	0.0	0.0	0.0	0.05940376726893581	0.11297103110907285	0.13171168423560922	0.14895835794966694	0.06997908458582616	0.33040128410914926	0.05712145532370252	0.16515946853025504	0.06118839545805838	0.11044260640179585	0.1162560774187545	0.070400353595273	0.07067922762963648	0.11365894672475732	0.05417751938442722	0.1332434899163275	0.003745318352059925	0.11824605466699191	0.08207886859572253	0.12872067809974375	0.08746116872478865	0.0	0.04937010554988083	0.03686463349384698	0.07784911717495988	0.19506229458075364	0.02429719546994828	0.031345137044072324	0.001203852327447833	0.20118084163027983	0.17800118273211119	0.2662880190970079	0.07191060930581576	0.013845666677585963	0.014948347532617196	0.0	0.13827715355805242	0.024841397233050524	0.02507070243827868	0.042775822489254094	0.05917046724621387	0.0	0.10930979133226325	0.10347985347985347	0.0	0.0	0.0004527307898094415	0.09568396647048333	0.11813804173354735	0.07796024200518582	0.03836767746880106	0.05731274024651543	0.28999464954521137	0.001070090957731407	0.5182249866238631	0.09791332263242375	0.08022537020493768	0.020841295319625978	0.09094738236502521	0.0	0.07072441831130775	0.041887971046644656	0.0	0.05088664679354888	0.03739790206890833	0.08843573299974629	0.04968491766244575	0.07715873591190735	0.0	0.017399137154506233	0.02761825495907893	0.026937107835984242	0.2602104512216872	0.052813447476368826	0.08640984483681113	0.017047485902661173	0.013197788478687356	0.05724294754709323	0.03231585888119992	0.0	0.12362809722075108	0.0913280989733184	0.03330446744858189	0.03606394262810585	0.06887874531835206	0.0827283203687698	0.051095822152516554	0.20922259873570734	0.0	0.03376731466619107	0.03457752113263993	0.3780096308186196	0.0	0.0	0.06158373461744248	0.0	0.15798109505974675	0.09134542478891454	0.0	0.0	0.038932426903345606	0.06785943750825514	0.06315594517841709	0.09613669726029277	0.023655495565607924	0.0	0.07205279115391475	0.0	0.0	0.0	0.10019717416721162	0.13714999108257536	0.16217209507980898	0.057466756143198724	0.0	0.0	0.04319183706702026	0.02454882651511865	0.0	0.017750920592956285	0.0	0.0	0.07612932813574869	0.011136761231446246	0.0	0.0	0.00521669341894061	0.0	0.0	0.07004231723332847	0.0	0.03387515328983842	0.0	0.0	0.0	0.09644194756554307	0.03927439601596905	0.05796747316697772
z3of7uaq_mzbhy4tt_TGGTGATAGAGATCGC-1	0.022710769701138882	0.0	0.0	0.06592786414242471	0.21282342979735802	0.10495968050141405	0.14721690841438417	0.1197664637680022	0.06040631078452561	0.05801120335371876	0.06204848634264383	0.060665472933837616	0.056938183518627825	0.01997300452356632	0.09363295880149813	0.1024589798466203	0.026828709011694565	0.04958793437178507	0.22455513557362053	0.15275060942300472	0.066060669504734	0.04981264393151598	0.04158067721470611	0.08178063135366506	0.11418762261458891	0.04991421651079863	0.0529555930798312	0.040006068198723724	0.03682436718461275	0.039902558384129316	0.06401759128300921	0.03218982915873431	0.046862486496065545	0.060967978888375005	0.08627489129802415	0.04231723332846928	0.06405992509363295	0.03223455153108304	0.08933470507544582	0.049233510536468995	0.8364706454594095	0.0522492727793593	0.04670947030497592	0.06133009855456034	0.08155989677918243	0.07432673443909399	0.17984216158373462	0.007251439901803418	0.07417870518994114	0.05426986610317573	0.07183167429552896	0.08404969978003686	0.090438643425042	0.15111577001051893	0.05136798114326204	0.10748119472508104	0.07035848047084002	0.08855002675227394	0.185932964580735	0.08847141261393184	0.04524281622761464	0.041751382200820406	0.0	0.034613747795161055	0.0	0.09169228536968015	0.07486686703940305	0.24755484216158374	0.059000924169463495	0.0	0.0	0.04910071202206034	0.0	0.0	0.0	0.0	0.07181956620158868	0.1265000382175342	0.13681386146817537	0.15578003632007476	0.06847122914538645	0.4059925093632959	0.0498612997489402	0.1577168150201858	0.10091552226383688	0.10371336065017608	0.12124363179565915	0.06996766464279898	0.07213589594906143	0.09852480317969885	0.063166892453351	0.13529056984525578	0.0	0.12910055140803292	0.17537923155900684	0.1382951761426037	0.08428769402758245	0.184293442720409	0.0	0.1888175494917068	0.07709113607990012	0.20285867155851103	0.04063001605136437	0.034736484260550794	0.07845104333868379	0.1559339536867627	0.15265692320689364	0.1474256080997654	0.07353148237414421	0.03614832770989616	0.045083755196114746	0.0	0.07800963081861959	0.0	0.0	0.04556885806241543	0.061995009657900266	0.0	0.12204387372926699	0.09600979544799769	0.0	0.0	0.035642260361361484	0.0	0.0	0.07330123060460139	0.047232658019174874	0.06745641351865139	0.158607544141252	0.0	0.6221910112359551	0.29094584150763925	0.08510791310008	0.09939106728833856	0.10056940429878512	0.0	0.07262480005100952	0.05551423090474886	0.010369690947540065	0.05520098176598979	0.058910284126918316	0.07618494989914518	0.05012088064522521	0.1022109459949257	0.0	0.00927863678539258	0.03070962883696966	0.01644048835060071	0.2463884430176565	0.08481585518102372	0.10938336008560727	0.03314569756862513	0.025067871509819074	0.06554191804579251	0.04775669417377656	0.0	0.11489789322447738	0.0896537683690535	0.031390139945191055	0.03204265345010466	0.07378611556982344	0.11074618265629502	0.053592360694170456	0.13070962883696965	0.0	0.042843271307690785	0.04329892808690596	0.3315944355270198	0.0	0.0	0.15537720706260033	0.0	0.15594792224005707	0.09340692354572064	0.0	0.0	0.07755012117206433	0.06376600379233072	0.02473556406140676	0.07386371431315251	0.07553869351622161	0.011663991439272338	0.03094346352773319	0.0	0.08239700374531835	0.0012841091492776886	0.10446143709252323	0.046192259675405745	0.15881017069799028	0.06000595502595122	0.0	0.0	0.04974614418312513	0.029239512385579803	0.0	0.031252950618449626	0.0	0.0	0.13047466177482228	0.011410295717832645	0.01631888710540396	0.0	0.12578027465667915	0.0	0.0	0.08354816219984759	0.04373996789727127	0.03596418098639159	0.10317460317460317	0.0	0.0	0.0	0.04000493888134338	0.07409747938811019
z3of7uaq_mzbhy4tt_TGTACAGCACGTTGGC-1	0.0	0.0	0.0	0.03453608625226295	0.08517612346564021	0.025878047848352823	0.05736041787296212	0.03346977647134236	0.03491960961916256	0.033987853125221734	0.03150185189357941	0.03979501944047637	0.038878920036132324	0.02157814096016343	0.07290490062025642	0.054944711967183875	0.0	0.030336373318662405	0.09122309670515542	0.060001317671361534	0.03901179426338195	0.02727605056202313	0.0	0.04367255216693419	0.1027733190654539	0.031200039727927772	0.03181295106791183	0.029084941732242364	0.01133524184607238	0.025089632618772596	0.035298400606622815	0.0	0.04375104367947709	0.042604129825611445	0.041463163406322695	0.0977430808891483	0.044823970037453184	0.012197486061677561	0.04366042667124648	0.026454317424320518	0.5117466802860061	0.023647643034559216	0.06433921883360086	0.045511540236645304	0.04324983499509867	0.01125824861779918	0.15900882825040127	0.011217071098102162	0.028764044943820226	0.034689910667723214	0.050757231546387255	0.069710480946436	0.029607727183126355	0.027338276134423807	0.03759056006247018	0.0	0.0	0.08378812199036918	0.05347471956719108	0.02741521406512536	0.022734187307881955	0.004387372926698769	0.009155222638368706	0.02832046350538261	0.0	0.03826028602261701	0.05253500238795465	0.1428143392188336	0.11843961282163529	0.0	0.0	0.0	0.0	0.0	0.0	0.0	0.028906174973590704	0.24757318657800198	0.062186035401147484	0.08571513403101325	0.04115958947419621	0.0827394328517924	0.04430999711898588	0.07295614598985385	0.04938767017418703	0.060040597158406095	0.03625979947425966	0.04534859376090446	0.043596962286296954	0.0	0.027016124626368265	0.05277602484193756	0.0616887620632939	0.06570318326963984	0.04961462264833051	0.009377376024330489	0.047122272243209445	0.0	0.08585047910890607	0.0	0.1115569823434992	0.01880302682870901	0.03435716515070448	0.02429784042560648	0.0	0.10023310023310024	0.0964489876376334	0.06288842243898424	0.05845744566306712	0.0310107991832367	0.012890480306210643	0.10914927768860354	0.04438737292669877	0.0	0.07368340594664832	0.044232062477604174	0.05133289270764486	0.0	0.08512573568753344	0.09841750010289337	0.009060103442125914	0.008630516202572871	0.03140305387496399	0.0	0.0	0.05245915133555583	0.0311940190591876	0.03483096754468369	0.0	0.053445098388918616	0.11242643124665597	0.0	0.04289321106560128	0.014930316695966776	0.04355549622104726	0.0	0.07054699390380825	0.03472140660411419	0.0	0.03560175630801634	0.02530705884907966	0.04994762582988568	0.024542734280561997	0.019391083725987676	0.05967330752525729	0.019322591787390535	0.023113964686998396	0.027462425215234204	0.13973604423042627	0.0	0.05621321562332798	0.024984404780397117	0.039018686958761865	0.026379241157912216	0.01928161819065824	0.0	0.06647546259706187	0.049650075209222974	0.0331800663553016	0.0256127209409291	0.03821662653825575	0.03069103181462732	0.02209819514048007	0.1938449953431227	0.0	0.04966014703842419	0.02335398973309016	0.10139111824505083	0.0	0.0	0.04323167469234885	0.0	0.028785446762974853	0.025911079447100596	0.017014446227929372	0.0	0.027098479841374753	0.03700723766541077	0.055829937852409764	0.029557832928619444	0.03343223567942669	0.034563937934724454	0.07495095416443731	0.01886035313001605	0.0	0.0	0.07584393516041456	0.0	0.07381589791199568	0.03364841567088758	0.024754770822186554	0.0	0.024157739549166026	0.016304426416785967	0.0	0.0	0.0	0.0	0.0	0.019009143867116347	0.046103085428928124	0.0	0.02149099340110576	0.0	0.0	0.058757721679069994	0.0	0.018071264739673416	0.0	0.0	0.0	0.2261904761904762	0.035446762974852865	0.025947599246723373
z3of7uaq_mzbhy4tt_TGTGATGAGTTAACAG-1	0.0	0.09987515605493133	0.0	0.06508498427845819	0.144711620876124	0.10058855002675228	0.09624100011971337	0.06197501115223156	0.05323540625007588	0.042445023597615116	0.04832012950663152	0.04415854714913491	0.045376351462976784	0.017388978063135368	0.006856508729167906	0.08233458177278402	0.042523376391755206	0.03252391330852576	0.11826950183238694	0.08993845647504002	0.039168818480005585	0.04593367689834091	0.06042192157761981	0.06042803638309256	0.0955502051007669	0.0336730231351102	0.03916959458018403	0.027328100327552233	0.025411902279735013	0.03886246997661468	0.04350318837137542	0.0385108315602175	0.050543054121383754	0.07004108061049596	0.05073871564287956	0.0824699644924364	0.024757624398073837	0.01183303479346469	0.05956399298055561	0.0401765159212845	0.5951164939928985	0.04480772851755117	0.044863563402889245	0.04489480842512835	0.059297538009708925	0.03908061351881577	0.049391385767790265	0.038548453089100806	0.0243338683788122	0.05729727533169433	0.06469023909059464	0.0686403899887046	0.058925403396130775	0.09867039378619291	0.05534828568536434	0.0	0.0	0.07645799892990904	0.10873913829713854	0.0499111777571269	0.035556045139653866	0.02355983591938648	0.035134653112181204	0.035243897265794445	0.1054039593365436	0.055907718257746826	0.042638456483566206	0.1107972177635099	0.11026800914441363	0.0	0.0	0.0	0.028947805391044447	0.0	0.0	0.0	0.024570934683294233	0.22487197126041428	0.07789274938452141	0.10169681523722268	0.0709616226470159	0.27415730337078653	0.05231592377659793	0.0849033040044276	0.10697937102431485	0.0762121266270847	0.05290436643636448	0.052101798218065924	0.06046238014000824	0.13009248643277535	0.0508642498087396	0.07496513767019843	0.0	0.0775805905978556	0.06647578557690917	0.0037171580636985724	0.05735952480307456	0.09333571131323941	0.0	0.08362760834670947	0.09425717852684144	0.0033631430100129938	0.06252786695202425	0.04126742694526415	0.0	0.10968432316746923	0.1659204190250908	0.12799934148248754	0.06682684901281624	0.06391063648573395	0.05028604354447051	0.08199571963616907	0.0037881219903691814	0.0	0.05809065199113353	0.06805058552301105	0.04741996092923712	0.0	0.07902621722846442	0.09531012059101947	0.0018548243267344391	0.003954683974224766	0.023089270280281515	0.0	0.0	0.05436336447572403	0.05287406186282591	0.04177423053309762	0.15084938469769932	0.041376850365614413	0.34276350989834137	0.0	0.055745338216244084	0.004637060816836098	0.0631860768126606	0.0976840174271956	0.060752612158561974	0.04689477873911965	0.0	0.02595607531402074	0.0529398873442988	0.054647485411846865	0.0269653013098706	0.04421891989851395	0.0	0.03489986522272115	0.035249588807641244	0.020176078603044895	0.27563759586231495	0.03545790975566256	0.14061663991439272	0.04099138749374342	0.03160731625151101	0.041979737458718476	0.028395152177146676	0.0	0.06274915601328651	0.05975873318728947	0.03878536221854253	0.03546882186740259	0.05753879079721776	0.06524673828044615	0.05339120810001675	0.07167627766878704	0.0	0.07414343182133444	0.04603875849571053	0.22940074906367042	0.0	0.0	0.1868378812199037	0.0	0.12766185125735688	0.07105089226701916	0.006260032102728732	0.0	0.10357851005570767	0.042887141222903526	0.043441577149442315	0.02719128561825191	0.0024320249039350163	0.02375601926163724	0.05671482075976458	0.08859461387551275	0.0	0.0	0.0864172760240176	0.0	0.09056391139571045	0.048155604525819726	0.017549491706795078	0.0	0.048264591620722545	0.025924399519905137	0.0	0.0	0.0	0.0	0.11228311549338836	0.04322746646948137	0.0	0.0	0.012528981630105226	0.0	0.0	0.0694424177570245	0.0	0.05363865489290104	0.0	0.0759278175008512	0.0	0.0	0.05873667530970902	0.06837768874396319
z3of7uaq_mzbhy4tt_TGTTACTAGTATGACA-1	0.035437208591301686	0.0	0.0	0.07483307313998402	0.14901795778854796	0.08601333791943744	0.0928816963140497	0.04995414830309476	0.044537881786517665	0.031893696627295756	0.047872476262051225	0.04736072442361177	0.049461741093976774	0.05396663261831801	0.05659592176446109	0.0937421972534332	0.0	0.030026026788548214	0.1703077086821197	0.11337291665374108	0.026874403889548003	0.03493211413281839	0.0	0.07284109149277689	0.04360620652755484	0.04932790918964639	0.03761174985835668	0.04472197209933576	0.02530158362429879	0.035171322895779476	0.04541754150982761	0.015205245934276506	0.04558110369317698	0.052044508528987676	0.062068613621819174	0.06432705870908118	0.04796575708935259	0.017555695132636998	0.05974867174409413	0.02787734205113857	0.7528089887640449	0.02207357776398218	0.0	0.03545186837064357	0.058627754800763904	0.031589976814695914	0.1409510433386838	0.016441632832908445	0.016094168004280363	0.07380241244556421	0.07056648022745717	0.0886748706973426	0.05810687768109412	0.038374044106674235	0.03455381545269186	0.0	0.0	0.0	0.09870377309597449	0.04410311828259788	0.02731879268561357	0.06338505439629036	0.0	0.036728614259577796	0.0	0.024593954892945562	0.03239359238152693	0.09001605136436597	0.015321756894790603	0.0	0.0	0.0	0.0	0.0	0.0	0.0	0.021511572073369827	0.0	0.10144738469711166	0.12525820640394297	0.01947079138090374	0.15304440877474584	0.04878956249742766	0.12879675239225802	0.006792105106711848	0.09441765764029923	0.045688231325749645	0.04533696233745086	0.06587222217553414	0.11304746617748222	0.034690722397376327	0.09918852890423908	0.0	0.08573978319113973	0.07467499602331062	0.14029455661625975	0.05449883460176646	0.0593900481540931	0.0	0.15168539325842698	0.0935437845550205	0.13139188259573492	0.025729556803995007	0.029119090843245692	0.0	0.18122327111091155	0.11968122553574949	0.12581800222249662	0.06159897430290863	0.031605900787281205	0.00864304235090752	0.031099518459069022	0.0	0.0	0.028892455858747994	0.04474256458587971	0.049203689837576	0.0	0.20283574103798824	0.0702555871095197	0.0	0.0	0.04329752644359386	0.0	0.0	0.07262076250840296	0.0329692131939323	0.06753284858706078	0.08888443017656501	0.018726591760299626	0.21676029962546817	0.175673265560906	0.06798995240136835	0.060842314453871435	0.059702589226854105	0.0	0.06231339249328421	0.02193468965187244	0.0	0.04353614104817957	0.01887466707732888	0.076054328467685	0.04674216752868438	0.06473187317696198	0.0	0.024483410203791373	0.020975764421457304	0.010603628581156672	0.24522917781344747	0.016073657927590513	0.07203049759229535	0.035026986510443246	0.021401819154628143	0.037875223704359695	0.019772261555095254	0.0	0.10784235441738436	0.0786037332041148	0.030752433369928996	0.02773976138848995	0.05669275013376137	0.05685681359838663	0.03905525671972194	0.1878207795810792	0.0	0.0559419772902919	0.021429979442989498	0.20077581594435526	0.0	0.12948100588550027	0.012038523274478331	0.0	0.0484394506866417	0.06281205025421813	0.0	0.0	0.08104365341642275	0.054830968163674665	0.06206527554842162	0.045904158263708826	0.07879760688749453	0.003531300160513644	0.0960406634563938	0.0	0.0	0.08435883716782593	0.1025813467292868	0.0	0.1212250029737913	0.04827223637926361	0.004066345639379347	0.0	0.029668126410310094	0.017768571139357658	0.0	0.032952506845434805	0.17776886035313003	0.0	0.0	0.025309454674433844	0.0	0.0	0.047752808988764044	0.0	0.0	0.05621220227961801	0.0	0.016112196410079868	0.0	0.0	0.0	0.1962279293739968	0.030610774992797466	0.03023147387475442
z3of7uaq_mzbhy4tt_TGTTGGATCACTGTCC-1	0.027583505312237255	0.0	0.2035848047084002	0.04510506680739096	0.09210574160939602	0.05231980432622487	0.0777465057132596	0.05732312429930627	0.03491394347944689	0.028150296000966534	0.038391611759336454	0.04025867645792534	0.04357840939692844	0.04395885013862542	0.04290272080534253	0.053803281612270375	0.0	0.02977613737469003	0.10166223672022874	0.0780566651865022	0.042437248470467814	0.033711245826577654	0.0	0.03964686998394864	0.08962011771000535	0.04115004341237269	0.037887154550251156	0.017876717691735506	0.01790471777729973	0.03200105342287428	0.03758297017405363	0.04005375340624883	0.05280932955734358	0.059322033898305086	0.04466819073560647	0.04975922953451043	0.06401284109149277	0.012360325990027994	0.05161977862768541	0.03578963386199754	0.5387421567196848	0.029868711895098772	0.09390048154093097	0.07477158459232394	0.05042742615786575	0.008917424647761726	0.05838683788121991	0.0	0.02640984483681113	0.04416495655295257	0.05270164898503394	0.04456334343974793	0.03864248636572705	0.02675227394328518	0.02451086720749642	0.0	0.07098270019618334	0.07324772605671483	0.09885105042290965	0.04600687111036017	0.03601065894522603	0.0025147137506688066	0.0071141232189921326	0.03710492501837081	0.0	0.02143809342438175	0.02224568282934922	0.1424291064740503	0.1800184833892699	0.0	0.0	0.0	0.0	0.0	0.0	0.0	0.026134913775363214	0.0	0.06953416960265894	0.0933021152777601	0.04647599591419816	0.14497592295345105	0.040773758077128866	0.08770802029228995	0.04634088341953511	0.06972010336270645	0.052394910089096705	0.04444599530090493	0.05517299336935786	0.0	0.03785997571427317	0.06609106363491685	0.02800071339397182	0.07900001706524042	0.0913337093112374	0.08704345132494157	0.061576595771300806	0.0955947922240057	0.0	0.08121990369181381	0.11886927055466381	0.010777344645723459	0.03532972177635099	0.02887960542148266	0.0	0.09768508644913139	0.12962180732730702	0.07214882495781372	0.05074069840828111	0.03439032113648027	0.014001728608470182	0.09476993044408774	0.007961476725521669	0.0	0.0654284185584346	0.042139331078615685	0.03816535759848753	0.0	0.0	0.11962382187101288	0.005314785090065989	0.006234442971130807	0.027040375354982098	0.0	0.0	0.06848033364887297	0.036646566309487656	0.04609527754559598	0.1012907972177635	0.047084002140181914	0.21572364901016586	0.09327626181558765	0.04768875619123397	0.0909577314071696	0.049332848998160976	0.0	0.05005447483761508	0.03147198406173468	0.0	0.04174628652959311	0.03165060543061289	0.05782259097657104	0.04003428254364584	0.06278154610883861	0.002329021496238945	0.01714177350644425	0.03035590432594178	0.06613162118780096	0.157035848047084	0.034309791332263244	0.09925093632958802	0.02665857934329948	0.006083665259695222	0.03370094647700227	0.030262261088873053	0.0	0.07469289204303178	0.04886307042073419	0.03769111570871786	0.037684097885162346	0.04729735152487961	0.0473299172737375	0.027041239345038985	0.13282999425321523	0.0	0.031409151259338526	0.0310690805003255	0.08721241305510968	0.0	0.0	0.16795077581594436	0.0	0.02500445871232388	0.046380145520925425	0.011503477795612628	0.0	0.017341768167941335	0.04199256309171217	0.056015145902786355	0.06314222606357438	0.030854289281255574	0.02883895131086142	0.06545389691457107	0.014267879436418763	0.0	0.055609060103442125	0.07983819828389117	0.0	0.08344932304188282	0.03961905971047087	0.06959158195113252	0.2081326912787587	0.03624715030125387	0.025011568550894394	0.0	0.0	0.0	0.0	0.0	0.012738891794566583	0.0	0.0	0.07985553772070626	0.0	0.0	0.049856510530667836	0.0	0.022133186230390307	0.0	0.0	0.0	0.0	0.030672511009589662	0.03928862824731178
z3of7uaq_mzbhy4tt_TTAATCCTCGTAACAC-1	0.024984712986318124	0.049640330539206946	0.0	0.027236013691300746	0.1552774704296467	0.07059734005961936	0.12088973909814298	0.1207449821498886	0.08645476923027111	0.05837940669401344	0.07275893925797897	0.07031542660493405	0.07260985090880846	0.050488837005690936	0.0	0.07689495273764936	0.13949399984712987	0.08639624198565353	0.11660971021246483	0.1085814381467041	0.11070207271965943	0.07247680079765499	0.1931896354047237	0.07938576779026217	0.0	0.05276805938684429	0.06893091978676073	0.036368411436923355	0.030856127925512844	0.049792565701417955	0.06543421260546382	0.056789478268443515	0.09148255308707609	0.11846269644784213	0.08663492635733218	0.05408823386351476	0.04648475120385233	0.01865680321957801	0.0995501104219373	0.0869561802661483	0.39491220390096793	0.08248524585681537	0.051578384162653826	0.050355539762864575	0.09236588714055294	0.06487426431246655	0.10042134831460674	0.057866742202498975	0.08445157838416266	0.08339936742724398	0.06908700342124878	0.12820878663575294	0.09627439384979303	0.08740896037387667	0.05131375356094457	0.0	0.0	0.09497057249866239	0.11930022762736227	0.09881327851463866	0.05735477711683924	0.050847155341537366	0.0	0.04662285041031557	0.0	0.12204024630229163	0.09543559524707251	0.07567683253076511	0.008706649156087359	0.0	0.0	0.0	0.02247191011235955	0.0	0.0	0.0	0.041376850365614413	0.35779255522433695	0.10511160884150167	0.1292277227482796	0.08813171846879712	0.23473515248796148	0.06126682306457587	0.10209903468330435	0.1711105166161346	0.10077035153990026	0.06646893246795543	0.06715286016702723	0.07667285750702423	0.0	0.08818291067964748	0.09652581208935114	0.02697025543467491	0.11050646622036044	0.05001952192963429	0.14440595871701725	0.0905801821215326	0.10070744902205576	0.0	0.10572498662386302	0.049268771178883536	0.19651456088053199	0.07911149010165865	0.050073481136726314	0.19495719636169073	0.11738448817100502	0.06992199600123905	0.545869860476602	0.06805099331275975	0.08493573994605869	0.08786269909865416	0.01879347244515784	0.0	0.0	0.09539096537491401	0.06423818195800465	0.07325951023210434	0.0	0.0	0.08644071284520723	0.08489388264669163	0.0	0.04605506852697864	0.0	0.0	0.05471457381569741	0.07638569548681909	0.033467464550154966	0.2180310326377742	0.18453124071101598	0.4104467629748529	0.26122109268176685	0.08405124885941878	0.06876608321231115	0.0994372190881873	0.0	0.0886110163923519	0.11540887479500798	0.0	0.05940066413581662	0.07265167354723306	0.07339166082638152	0.07189921328498107	0.0701254767945598	0.04308689768042048	0.038855138129779004	0.05884509442561877	0.04466170533586264	0.0	0.06432807205279116	0.05557784911717496	0.03826438150468596	0.016090997364405606	0.09383763675946938	0.05435040816643689	0.0	0.08747966419785276	0.07869585188325913	0.06286240876749918	0.05179615705931495	0.07578852327447833	0.12806519323373255	0.07594582562418568	0.06864435328854805	0.0	0.03675960604799556	0.07625888912631877	0.24705724986623864	0.0	0.0	0.20208667736757624	0.0	0.17952559300873908	0.09357144287745742	0.0	0.0	0.0800679822490794	0.0571757657978334	0.039860888175494914	0.07616166604930649	0.0694910582551032	0.0	0.025280898876404494	0.052880328161227036	0.07142857142857142	0.0	0.10847427818401602	0.10032102728731943	0.11145888277385775	0.07131899290535741	0.0	0.0	0.08374116011817526	0.052805012074674994	0.0	0.08869165643785604	0.0	0.0	0.0	0.0398398470611575	0.024522917781344748	0.0	0.03223649010165864	0.0	0.0	0.08904453848274073	0.09978598180845372	0.1175828110764092	0.0	0.0	0.0	0.0	0.05588138453306993	0.12100313303533687
z3of7uaq_mzbhy4tt_TTCACGCTCAGTAGGG-1	0.014188259573492318	0.0	0.0	0.056553574177092725	0.10473904845018622	0.06787911793931056	0.08965737544312272	0.04796048250898392	0.04884050545204058	0.04359565903603598	0.04105031504061	0.04308330444676518	0.04727444205638835	0.015017753781798726	0.034183461149753284	0.0723091671125379	0.0	0.034578447642625895	0.13723988447620197	0.0914144847535674	0.030584827971247123	0.036598778545713036	0.0	0.05245585874799358	0.09470304975922954	0.03760296421603022	0.03742397393206499	0.03126753578932258	0.02382882957422515	0.03492963568569995	0.04158007463381507	0.061181828362387544	0.03907535962212839	0.04933754114862475	0.05422127993178885	0.04525998346223065	0.037829855537720704	0.022115213126449082	0.053360052579777925	0.03493797890251864	0.6699255800379396	0.03252281089653364	0.0490904226859283	0.022574018028173617	0.05231692755015563	0.03856786160156947	0.056012573568753346	0.008485191829540805	0.09106474050294275	0.06369073016776046	0.05646945379726869	0.06168479876345045	0.05375423577670769	0.0632809571126471	0.026618512573568752	0.0	0.0	0.0	0.0958383901656031	0.0488627936883407	0.029983528992121193	0.025485999643303014	0.04212987733586984	0.027006112655125557	0.0	0.04041860507295662	0.0347635924892542	0.10185125735687534	0.033951067658932826	0.0	0.0	0.0	0.0	0.0	0.0	0.0	0.06218874758200601	0.11197737521975082	0.08368510884106094	0.09975659369324988	0.01473320686803833	0.09930444087747459	0.0449504053998436	0.10603628581156671	0.03789905475298734	0.07702945650670723	0.04612324656291437	0.043934212668946426	0.054279943638141176	0.0	0.03729627028340931	0.08510074362302307	0.03479777262548798	0.09489177124145609	0.09082758520960768	0.12308862042747318	0.05749714998126973	0.0	0.0	0.0	0.037319422150882825	0.12328976534433998	0.05236478954877831	0.03319968878577387	0.0	0.1301993886263549	0.178226465039002	0.13944108326130797	0.057368305098503034	0.04465445889431214	0.06341523644894431	0.19696361690743713	0.06296415195291599	0.0	0.05831995719636169	0.04093179724557933	0.041616437533989296	0.04598418643362463	0.07560192616372392	0.10536280199201548	0.048225432495095415	0.003954683974224766	0.02317158496933778	0.0	0.0	0.04493558875581347	0.038260379159255564	0.04632458275082414	0.08948635634028893	0.0414957493609179	0.2034510433386838	0.0	0.05436348992380062	0.04351703228107723	0.06371698267466855	0.0	0.0561492804608599	0.04890446175729815	0.0	0.02870136818772453	0.04441272342097418	0.05776481611265596	0.0435467570299031	0.06864115707899687	0.0	0.015252182511462842	0.030958325902146127	0.050187265917602995	0.12644908150526127	0.05120831103977171	0.042736757624398075	0.03253914831608613	0.06319481600380476	0.03839354901201085	0.02347317779272649	0.0	0.07897379906733697	0.0631629179832487	0.03820079785788564	0.02599194615752865	0.04262205724986624	0.05320615713874141	0.042229791822381235	0.10316469492499455	0.0	0.04306125279908051	0.03379151778984805	0.26163723916532905	0.0	0.0	0.032530765115034777	0.0	0.1281255573390405	0.05327994323367754	0.006260032102728732	0.0	0.0103547036792245	0.042802071230447894	0.017574186113511955	0.04563663552427597	0.05172106295701801	0.023809523809523808	0.05698234349919743	0.009853754235776708	0.2807205279115392	0.0	0.0917863087806908	0.0	0.09787161846755203	0.04160961026320006	0.017585161405386126	0.19917067950775816	0.04178225393723684	0.02281173629488236	0.0	0.0	0.0	0.0	0.11610486891385768	0.023995887965083774	0.0	0.0	0.012484394506866416	0.0	0.0	0.004604633818116964	0.0	0.04334006633457901	0.0	0.0	0.0	0.0	0.0419290447380335	0.030043295149904014
z3of7uaq_mzbhy4tt_TTCATTGGTGTGACCC-1	0.07555606512267829	0.0	0.1978330658105939	0.04000381128286315	0.14456097700343365	0.08566460291981962	0.08465262355519397	0.050126828017545304	0.03713466552372534	0.036124199589223145	0.04087835822774911	0.047274616691799824	0.045232042955043954	0.05099956223551729	0.028317777381447792	0.08156991260923845	0.0	0.03691813804173355	0.14693183060345075	0.09328876886064857	0.050497824923814175	0.02988141102355958	0.0	0.06019261637239166	0.1622525414660246	0.04073914770779468	0.04370681733250619	0.04230937373579193	0.037420087923968386	0.030895959489889973	0.04260733599590653	0.01947316684708898	0.03428039791025549	0.06276355524117855	0.04513790534940568	0.03915560095335376	0.0683103263777421	0.010964555175595723	0.05091794428040787	0.026412102826905426	0.6760542827958558	0.01709038415768244	0.0777956126270733	0.03787795245038576	0.05273761682151742	0.004102015337970394	0.1679708400214018	0.008183048500298997	0.021744248261102193	0.05357227516237614	0.050337263834298596	0.0870459544616848	0.05198107628622117	0.06951223507059325	0.03425014099171403	0.03654045888018129	0.05176565008025682	0.08314606741573034	0.12245457240172035	0.04218235194728394	0.01846081753550359	0.02924915284465846	0.0027941263896320077	0.036857928320326666	0.0	0.023891140916469426	0.020784182762917398	0.18557517388978062	0.02801692689333139	0.0	0.0	0.0	0.0	0.0	0.0	0.0	0.0493202178595437	0.0	0.09223026406448283	0.10586144442889198	0.03513303176224525	0.2657677902621723	0.05263201218257398	0.11537000301045244	0.05953867189822246	0.07342812909668474	0.0627119826924419	0.045271826366110685	0.05512088946408612	0.0	0.03201459937954786	0.09074796099375897	0.028654657868141014	0.08441471746486819	0.10958309834714329	0.07028807974993664	0.05289664201924839	0.0	0.0	0.07854467629748528	0.10571606919921527	0.1253535121913934	0.029616996611378635	0.025151226282181582	0.0	0.1684981684981685	0.1302413336712568	0.20200024694406718	0.07162155222822422	0.04619407955798692	0.03546116804543771	0.06587747458533975	0.03537720706260032	0.0	0.14606741573033707	0.03328408296968239	0.034358556592221416	0.03531300160513644	0.09438202247191012	0.10101041280816561	0.0	0.0011864051922674296	0.01810923159237766	0.10130194399857322	0.0	0.05352101082438161	0.03111593134065044	0.050958766979064186	0.15482878544676298	0.03424291064740503	0.24913055109684323	0.0	0.05410231268764067	0.07467706183597034	0.05504241554922884	0.0	0.06383120285431515	0.03911269449773149	0.0	0.03116002955489312	0.023312977913085713	0.04738543621278231	0.02903117135326873	0.06531006748476846	0.0	0.02256672829848765	0.01899114202484989	0.06912787586944891	0.15052612805421794	0.0	0.03454387372926699	0.023352146222751516	0.0017834849295523454	0.03245961790372871	0.020116377941917594	0.0	0.08395977109830985	0.06737471859636371	0.03889164664775287	0.039769836576459876	0.052937734082397006	0.05033234555706466	0.026510278182805845	0.07173572716643878	0.0	0.04172363910191625	0.018383698837311387	0.22017121455323702	0.0	0.0	0.025949705724986623	0.0	0.11446406277866952	0.05333430614329491	0.0	0.0	0.00283259371164196	0.05134399394659843	0.06367041198501873	0.07557174411106996	0.00050261848014657	0.017281968967362227	0.04605849830568932	0.004592473693597289	0.0	0.054788657035848044	0.08003017062005827	0.0	0.09950045045237171	0.03981453771969864	0.013233458177278402	0.0	0.027412357224277106	0.028183882116466386	0.0	0.0	0.0	0.0	0.0	0.012411251585598259	0.0	0.0	0.07365792759051186	0.0	0.0	0.05034291551145484	0.22231139646869985	0.007331643861562858	0.0	0.0	0.0	0.0	0.008895131086142321	0.024150071128749357
z3of7uaq_mzbhy4tt_TTCCGTGAGGGACAGG-1	0.032886188183138425	0.025979430473812497	0.12225789192081327	0.06616240462631104	0.17555205784724712	0.1002207062600321	0.11949715497506785	0.0639778342039269	0.04570389239515011	0.041785325946253817	0.05024832560808957	0.06435117824079696	0.06600418810101438	0.021590301084683107	0.037056853536254285	0.11718387729623685	0.0	0.039812018673187975	0.19667739634212994	0.13074195238124783	0.0304801451601647	0.04289198617265787	0.006917373691049454	0.07701444622792937	0.10892634207240949	0.05578369745260683	0.060700306839772886	0.03630805569692936	0.023426166481882917	0.05302700729562013	0.07194236434293398	0.034678412781365485	0.05134391837318911	0.06683534202102094	0.06689499088705962	0.037817987256189504	0.05730123060460139	0.007095168306697374	0.06649729064419035	0.027697684578418525	0.7734325599494138	0.02949461505621706	0.0	0.038147517348134895	0.06647427485715848	0.060304084180488673	0.1962279293739968	0.015377836527869575	0.07948635634028893	0.048648502211295554	0.07475359138530484	0.1111824505082932	0.06580683919536669	0.10217548763753763	0.033668098274839846	0.0	0.10393258426966293	0.07806313536650615	0.15418071860149923	0.06271472219875532	0.022440436848896864	0.032726948457285535	0.041911895844480115	0.040578615422720135	0.0	0.056438229452893326	0.04941450224611374	0.2586195826645265	0.030838075781896006	0.0	0.0	0.022636539490472073	0.002675227394328518	0.0	0.0	0.030497592295345103	0.06956963136738417	0.1115187648092945	0.11937390570565329	0.13785146822417618	0.05257065032345931	0.2770251471375067	0.05565625385850105	0.17132563761777245	0.07483205516913383	0.11101753426388775	0.09063903040454091	0.05159466815548887	0.06838273399835845	0.0	0.04224906823809183	0.12103432815715383	0.0008719259655589243	0.1193884219370654	0.17776524518097553	0.1818591422376165	0.07901083559090143	0.11444028297960883	0.0	0.020438737292669876	0.11659532726948457	0.16020790338607352	0.03218075619761013	0.03543858542386583	0.029561262707330123	0.1991940643626037	0.17445298639858073	0.20261760711198915	0.0675805508483701	0.018524584793789104	0.047174548298143805	0.03745318352059925	0.1180952380952381	0.0	0.0	0.03780497183239168	0.05705004761246019	0.01227632126508531	0.2176565008025682	0.12784500144050706	0.0	0.0	0.022554224801415813	0.060460139111824504	0.0	0.07567189364942174	0.033101383887900744	0.07018835080244494	0.1291466024612092	0.15783841626538256	0.40737025147137507	0.06943701325723797	0.07504247348821143	0.05936456979795664	0.07563131744341403	0.0	0.07543864026369702	0.02598885539417192	0.019490942444393488	0.042105106711848285	0.03475821275066683	0.10196007505708407	0.060024176129045044	0.10449783392878717	0.0	0.01580754617307028	0.028130511463844796	0.012928644389318547	0.15025860531478508	0.04466515070447655	0.026250668806848582	0.03955391507817335	0.0	0.043892755668714596	0.04186231348336808	0.0	0.1271822115032062	0.09089926338707344	0.023735245486837035	0.03158645677865075	0.07226391118245051	0.06272173519364531	0.04307422428616356	0.2056358123773854	0.0	0.02270970810296653	0.026449964965288304	0.2546816479400749	0.0	0.0	0.0	0.0	0.06556090601034421	0.07852436173652301	0.0	0.0	0.0381455953167784	0.07307713833500115	0.04274190229246409	0.07300626963548312	0.03147040225691911	0.0	0.027108970929195647	0.0	0.04449794899233101	0.0	0.11168455105721023	0.0	0.14699793990903753	0.057105524873569055	0.0	0.0	0.04141804499034592	0.029199745491880324	0.0	0.05668334749630189	0.0	0.0	0.0	0.013069537877011681	0.042387491825694075	0.0	0.03397538790797218	0.09109149277688604	0.0	0.06172479206187071	0.16252006420545748	0.0348152848806102	0.0	0.0	0.034548650921042576	0.2019796682718031	0.02150471251594847	0.03932584269662921
z3of7uaq_mzbhy4tt_TTCCTAACAGCTGCCA-1	0.03281930749828021	0.0	0.0	0.025902064689197212	0.06203930246692328	0.048899335014904836	0.06763255812817148	0.04316992861263623	0.03356014081166642	0.018091824543437447	0.03482655645878537	0.04094238656778261	0.04048701361428544	0.011740600223746291	0.015516318887105404	0.06713037274835028	0.037529618589008634	0.029604842211964664	0.0762907253030486	0.06198580164791644	0.03001488822202061	0.030639354555752233	0.0	0.034803638309256285	0.03780988050650972	0.03432460920854919	0.03522305461822141	0.016932231922640255	0.02115911811266844	0.027929040635120653	0.034297421041855874	0.04033994052285142	0.05085317602314668	0.06367948055245713	0.04247030783712872	0.09764579989299091	0.03357945425361156	0.0	0.04832088196632516	0.025513324595893404	0.33634904421421274	0.02400682571375129	0.02035848047084002	0.020785087343111186	0.04740217357343987	0.12624843945068664	0.0516318887105404	0.0006609385327164573	0.029127875869448903	0.03524527432933065	0.04672884834271482	0.02894001545686939	0.04630771685768729	0.028834219616150365	0.033548797593741415	0.0	0.07035848047084002	0.0	0.06391835988985893	0.041089380755258934	0.02673828582619065	0.0046727305154271445	0.009511919624279174	0.03142879037301291	0.0	0.025745662957622584	0.0385950926634133	0.11111824505082932	0.0446033367381682	0.0	0.0	0.0	0.0	0.0	0.0	0.0	0.050774444032871	0.0	0.05960541791576721	0.08798498721768473	0.04170922710248553	0.11599785981808454	0.03932337325595753	0.06900311956491732	0.1289608227810475	0.05758291003622046	0.04870309628492335	0.03799520785353712	0.051864115256079486	0.0	0.034612086654081366	0.05576954465273105	0.0	0.08306455579681121	0.04727199109221581	0.0529413421193433	0.050656369065098183	0.0	0.0	0.0	0.1255573390404851	0.1398761751891768	0.034750089174246476	0.0303241113922631	0.0	0.11430891206172104	0.0	0.0735893320162983	0.058074797038862855	0.04030311964272065	0.0	0.11149010165864098	0.013119315141787052	0.0	0.0749828021096079	0.03746463709354133	0.041799421623888645	0.0	0.0	0.08717125571058155	0.009630818619582664	0.009049247446902551	0.03214388607647035	0.0	0.0	0.054146602461209205	0.03687793732737553	0.031454263474146454	0.10754414125200643	0.05451518934665002	0.28591492776886035	0.10772248974496165	0.042147384521496634	0.06030726897500573	0.03917319432499925	0.0	0.045907179312314084	0.028781531796056324	0.0	0.032809753114729036	0.032165907533874695	0.05506446921227741	0.025711907734379643	0.035563264812992976	0.00607433984829887	0.019688319076741775	0.025341339199017102	0.028114207889488787	0.0	0.017701087925807026	0.05738362760834671	0.030371844279574824	0.008481461664982265	0.03411837419973801	0.01950584886852312	0.0	0.06471388646715173	0.04879808258544743	0.03619588703414508	0.03931176255244854	0.04395699571963617	0.04517533028768984	0.027612022594439612	0.10110377900640073	0.0	0.018062739036521808	0.033331014250762396	0.10379882289994649	0.0	0.0	0.044194756554307116	0.0	0.029427501337613696	0.03568495835515003	0.01792402354200107	0.0	0.08135838605104963	0.034863697723929964	0.026587644565172656	0.04490952243761233	0.033756505666618024	0.1164258962011771	0.07651150347779562	0.019662921348314606	0.0	0.0	0.06461045716663694	0.0	0.07043335840322336	0.03545885439810406	0.082896379525593	0.0	0.0353675239025752	0.016973233265368096	0.0	0.0	0.0	0.0	0.0	0.02490666762854618	0.0017537601807264729	0.0	0.022293561619404316	0.0	0.0	0.008171603677221655	0.0	0.025519042503625727	0.0	0.0740794785738606	0.0	0.0	0.027127834712104375	0.029588295845041843
z3of7uaq_mzbhy4tt_TTCCTAAGTTGCGAAG-1	0.06471183979209662	0.10011295404553831	0.0	0.056670844419035894	0.14352205374350024	0.12656214171061683	0.1489026681423172	0.15612339273777145	0.09259686468206076	0.07651150347779562	0.07655886671093715	0.07098588937143564	0.08000231051326909	0.059949413881998155	0.0	0.08498528624933119	0.11243598563020714	0.08555286521388217	0.15242755311620843	0.13333061526684764	0.08800916556168144	0.07889081060516934	0.3075747152793702	0.07864954521134296	0.07191902978419833	0.06435043236160104	0.06380162331129169	0.07225234571767869	0.023613708196124506	0.0561364382639191	0.06914611089425925	0.11249642266104247	0.08374654520793504	0.11113529395761351	0.08938549883691986	0.09307359307359307	0.08411771000535045	0.060491156241034114	0.11286624743761656	0.09418812984424776	0.5532856656452162	0.10064758524219042	0.02463884430176565	0.06471599704295476	0.09629866668228844	0.06837435348671304	0.14071696094168004	0.06134139048877978	0.06161583734617442	0.08932550406025018	0.08117612123112047	0.07268295582902325	0.10695652990153286	0.15315039873627354	0.0797796191054618	0.05322128851540616	0.09532726948457286	0.19373996789727127	0.13311633230984912	0.10932527949086199	0.07063649429809377	0.006581059390048154	0.014565126924677487	0.04059982566548847	0.0	0.09028212313300868	0.10300164104552914	0.03856607811663992	0.16761515637920132	0.0	0.029616340918389827	0.12445980985306827	0.04682570432279847	0.03210272873194221	0.03210272873194221	0.0	0.0518445349906024	0.3371550867538026	0.11633933694907725	0.14047397879329368	0.09269906123838709	0.2642268592830391	0.06729390459727538	0.11668461106663354	0.18558646929433445	0.09967954246101238	0.09442156931165235	0.07989624770279387	0.08645046347264125	0.0	0.09709024463597651	0.10383693652568407	0.025900164476943502	0.10769270922737625	0.049817072288982404	0.08259412576384782	0.08473074406647811	0.0	0.0	0.12439807383627609	0.0	0.17236107926316593	0.05294720884608525	0.05521248782129014	0.12259229534510434	0.15100255549693753	0.05682746191320999	0.4750380705436885	0.07730661750211616	0.04878741223616252	0.1179651808865292	0.0	0.03351524879614767	0.0	0.0	0.049333811110947486	0.08682814646632105	0.0744902205576363	0.10010700909577314	0.10192616372391654	0.09188514357053683	0.0	0.0676215170597193	0.0	0.0	0.07898094414948348	0.08429222159559238	0.05005757286604384	0.42265248796147675	0.1606919921526663	0.37162252541466023	0.0	0.08720156132487487	0.034446737496496724	0.09991017031418657	0.11297103110907285	0.08464668978728476	0.10840543397408292	0.021147035593263523	0.082010582010582	0.11724998469888391	0.06960112736343152	0.04445831599389652	0.09878492897702756	0.03175652283385264	0.04536372933471497	0.06682222618552207	0.04632521037015419	0.15944355270197966	0.0475410201533797	0.07684590690208667	0.05949113969618293	0.0	0.10091488164425011	0.08952132300540151	0.0	0.10872450046578833	0.08368624462010088	0.06790004915654851	0.04892943970412924	0.0751758962011771	0.14060377824422768	0.08166182675145708	0.14473971028278143	0.0	0.018974298000515227	0.0844402811390671	0.17857142857142858	0.0	0.0	0.2368111289459604	0.0	0.2767611913679329	0.11361132808588195	0.0	0.0	0.10279167846914046	0.06280023550955806	0.005329876116392971	0.08694489031567683	0.08703406456215446	0.0	0.038969145710718744	0.09028892455858747	0.24745853397538792	0.08239700374531835	0.11287354101024513	0.08605314785090067	0.13238892356337445	0.07341005341386221	0.051614053861244874	0.03879079721776351	0.08223489078093377	0.06834663716686189	0.09657570893525949	0.08790482485128882	0.0	0.0	0.11725139493999848	0.04551193031182931	0.06173830331133702	0.0	0.1472266809345461	0.0	0.0	0.026509071452891678	0.0	0.11441124950401146	0.06581059390048154	0.0	0.0	0.0	0.07697966827180311	0.12237585470355532
z3of7uaq_mzbhy4tt_TTCCTCTCATGCACTA-1	0.07235534663303524	0.10730634326139944	0.23180845371856607	0.08576852320118443	0.2448534339011049	0.1491009325078346	0.1516658482181031	0.12193150109690865	0.06580330886370425	0.03766413335097641	0.06951835745014379	0.07020576804048977	0.06932091807022463	0.06320224719101124	0.013415769970077086	0.1289370429819868	0.06744120869321511	0.04877176330232891	0.21680272930725994	0.15634554779232435	0.06356572917393631	0.05845045059664107	0.10303447221585263	0.10151096843231674	0.07276618512573568	0.05378008028886048	0.062128794812377076	0.03744013363087082	0.03809303172212937	0.058104105515635496	0.07513608941781276	0.041758433187751194	0.06658078675540924	0.0826055807964016	0.0850855834332371	0.05598521328858407	0.04186195826645265	0.01932367149758454	0.09648818606371665	0.06272451048247357	0.821927136533878	0.06430861373507109	0.03614232209737828	0.06089716099150871	0.08831740889581453	0.022561084358837167	0.1575040128410915	0.03762313914329777	0.04770465489566613	0.07785927626633074	0.07936199298819263	0.10977944236371202	0.09348652530201909	0.1991606701535617	0.04607175393692248	0.06077487174645139	0.0	0.17372926698769395	0.2172508356590101	0.07893387494954615	0.05530376944785405	0.051578384162653826	0.0	0.03742376286127543	0.0	0.061974589874037596	0.05823018446500838	0.20853932584269663	0.026654992947127778	0.0	0.03408554433009159	0.12376013499609005	0.02269330824154536	0.0	0.0	0.18576779026217227	0.05663250607070832	0.13788886341053275	0.1330741256883826	0.14811367686525156	0.0968821440731553	0.3809309791332263	0.05979009754290653	0.15560489717793088	0.06931811426193449	0.11317998815959376	0.13048363458720078	0.06780189359573825	0.0751343916588931	0.03187342352671406	0.06969455477033258	0.13275761392410035	0.006182747755781464	0.12599166613965188	0.13859123971483522	0.11900537861507701	0.09763144860435558	0.16847987634504488	0.0	0.04943820224719101	0.08052434456928839	0.17664144309409158	0.03821395131086142	0.03593566370172032	0.07243178170144463	0.16834102227360653	0.20956886598518767	0.29867884924064697	0.0807811001396419	0.022007840054159705	0.07141622422521299	0.0	0.09973247726056715	0.04196285255675304	0.0	0.03576132717458354	0.05897138055640338	0.0	0.08908507223113965	0.11524056467876692	0.009702158016764759	0.0	0.0	0.14330301408953094	0.0	0.07378688727003334	0.051261116654375084	0.05612429821511787	0.3290195291599786	0.09428690327566733	0.46398475120385235	0.11420248498900185	0.08625654115629049	0.010904736426405768	0.09432686207728044	0.0	0.07449191471430512	0.07538486299790767	0.009554383551173279	0.04577611319184353	0.05624295408283136	0.0876846597688503	0.03572419396389434	0.052218712784135035	0.0	0.01640354620016119	0.03221766442740225	0.022510822510822513	0.40297841983235244	0.08760255038344926	0.1615837346174425	0.043336218140753946	0.0	0.08413186564823527	0.044910518638897584	0.0	0.10244627138484436	0.08621404006447467	0.03496033054457484	0.03714342034862437	0.08001136971642589	0.10272152940692267	0.0659249547661933	0.20432792342904701	0.0	0.035719239839090026	0.05156977042739035	0.0630016051364366	0.0	0.020331728196896735	0.08041733547351525	0.0	0.10697342607454967	0.09999198862384587	0.0	0.0	0.034589116545494604	0.0659364079419554	0.0342634893196691	0.07459082739981616	0.07454967005528804	0.0	0.09064562154449794	0.06523096129837704	0.09505974674514	0.04908150526128054	0.11584601589283237	0.0	0.16183869871631737	0.06605141474690132	0.0	0.05283574103798823	0.06066150813036499	0.040056107471837805	0.0	0.02454914550089699	0.0	0.0	0.16013146831766414	0.020905850030960498	0.011771000535045479	0.0	0.03526841448189763	0.150749063670412	0.0	0.05942247515281223	0.0	0.06878998151535387	0.0	0.0	0.0	0.02701979668271803	0.05914824875499033	0.08672722089514091
z3of7uaq_mzbhy4tt_TTCTTCCAGACGCATG-1	0.0328957425666896	0.0	0.08480470840021402	0.09236497431048762	0.23086952682240125	0.11715585110448674	0.15965488345048143	0.12715244609972776	0.05927267811712558	0.06648755108341915	0.06505154507084382	0.07713118476143374	0.06423148030957723	0.042116591273894645	0.05661573826367834	0.12295568039950062	0.048816530357461335	0.04760594857719215	0.22475865421679123	0.16196751378753996	0.06906739246749018	0.05809007244975553	0.029542153940227776	0.08173568753344035	0.17192794720884608	0.04918814057278701	0.0513448929120847	0.05742930222239622	0.03729873740298853	0.04922418405564473	0.0651606872333087	0.04471984769868229	0.06592305568903294	0.0831587634101441	0.08097736881609982	0.046865119898827766	0.0656864633493847	0.04106667907351835	0.0890597511488065	0.056816921181419684	0.854078505763899	0.06171354994907436	0.07605671482075976	0.06580650958384898	0.08631245289061248	0.017344390939896558	0.1601457998929909	0.030585717433040633	0.09044408774745853	0.05233963874271085	0.08141090633000468	0.12666309969680756	0.09162888494644852	0.18785919932445957	0.060040779141902735	0.07330123060460139	0.07615480649188515	0.06195826645264847	0.21537538007803833	0.08671139459134729	0.048400633661704384	0.06006777242732299	0.0	0.034236752834988414	0.0	0.07309718783723736	0.07376804880763858	0.28299625468164796	0.0	0.0	0.0	0.021319504465571883	0.0	0.0	0.06179775280898876	0.0	0.08857060542453801	0.2191393411297103	0.14319767976543793	0.15100583096562076	0.035108711513205895	0.3501123595505618	0.05692554636374861	0.15696814573219067	0.04614767255216693	0.10442968968916085	0.133793937702096	0.08504664200804894	0.07936825415500631	0.07291905526255446	0.06629297671755062	0.1427154532713856	0.015972098369102114	0.13019674214522117	0.14347895246771653	0.13497226211596408	0.08858645694650208	0.1468997086974615	0.0	0.13386837881219904	0.10259497057249867	0.2053810288160208	0.037419743178170144	0.039947336571643524	0.09470304975922954	0.17171966610168857	0.31308608600152066	0.24040004938881343	0.08596590617323216	0.03807012371561787	0.03176523850681154	0.0986490101658641	0.0747565543071161	0.0127646564243675	0.08293204922418405	0.041249224838545526	0.059523260571539824	0.024344569288389514	0.12027822364901017	0.11169074371321562	0.0	0.0	0.011976787257686134	0.08819332976636347	0.0	0.06799467698344103	0.05431579251803971	0.061065455540679485	0.2777889245585875	0.0	0.603631621187801	0.2580108198085726	0.08526701050098025	0.05503324925475808	0.10181698132929307	0.0	0.08478668873382735	0.04367798092106122	0.0	0.035283276856310566	0.058920155814720265	0.08482103607914654	0.06097536809147296	0.09295983707002192	0.01378528939665754	0.011344318697469031	0.044764480906803	0.014096016343207354	0.5584983056893169	0.08824906367041198	0.06985687533440342	0.039837464525498495	0.0	0.07522693308241546	0.03910494217734649	0.0	0.11454427433438441	0.08541736071150953	0.03607390149607412	0.041068964546196955	0.08493646334938469	0.10035806889739474	0.05088241660846515	0.14202484989001843	0.0	0.039920337673146664	0.04928795882634544	0.1306848582129481	0.0	0.0	0.16543606206527556	0.0	0.11143213839843054	0.09452565500153075	0.0	0.0	0.061813489440720105	0.06250249053596334	0.029983125488743465	0.06736771343512916	0.051299511973669276	0.0	0.04102015337970394	0.0	0.0	0.032816122703763155	0.10908735112854963	0.1208311039771714	0.1652349816430588	0.06444224783588715	0.0	0.0971107544141252	0.05805025356503129	0.03570344019782222	0.0	0.047493154565196864	0.0	0.04467629748528625	0.04922418405564473	0.026247287199187213	0.02600915522263837	0.0	0.028134474763688248	0.0	0.0	0.07083677870194724	0.05230069555912253	0.056889021613348766	0.002051007668985197	0.0	0.00810211725139494	0.0	0.05048977239988476	0.0818556388316629
z3of7uaq_mzbhy4tt_TTGCATTCATGATGCT-1	0.07864213100970725	0.09749717614886154	0.01765650080256822	0.061288360195548126	0.236848530183318	0.10764923947106933	0.15561944340611417	0.15577280059025067	0.06935112177424642	0.05828927358467047	0.06552508903801828	0.06913567708275836	0.06722903613350982	0.02924509946981857	0.043754830271684204	0.11646825396825397	0.09516166016968586	0.06086419417213552	0.22306290523941846	0.15914545171458294	0.05401051480680206	0.05239952346244292	0.12821982725674538	0.08289138576779026	0.05207775994292848	0.053241430461709004	0.05377253427026566	0.043085842174633626	0.03701190889885434	0.04424959454886999	0.061627894526280334	0.03322259136212625	0.07584695654544649	0.09162427111389214	0.09943119229305614	0.06009533537623425	0.04293632958801498	0.018152774869921916	0.0998547890974025	0.0657188016944743	0.8012062843523517	0.060834235950706216	0.053451043338683786	0.05694354249118809	0.0888503796089091	0.07825040128410915	0.2309055644729802	0.027482453655619552	0.03708935259497057	0.0691360031425456	0.07754455791288613	0.12666309969680756	0.08240451315554805	0.13651667194432615	0.053038190678640115	0.0416706008245995	0.04271446406277867	0.16709470304975924	0.17736291556907774	0.0947863572789652	0.06985490825543701	0.020831103977171393	0.0	0.04114102895677079	0.033707865168539325	0.07533712399452258	0.07131545778706626	0.21029427501337614	0.07009095773140717	0.0	0.0	0.09997118985883031	0.0	0.0	0.0	0.08871054039593365	0.04174726646636759	0.15294657188718183	0.14134397195315693	0.16140498216414081	0.10542827958558296	0.3631246655965757	0.0653907889862946	0.1668934365563579	0.14337732596159564	0.11637161472374716	0.11066601530695326	0.06189545676599902	0.07802923981522723	0.08254987388213712	0.06745961588857584	0.13832249422549475	0.0	0.11528473353630932	0.11179558370569606	0.16347047393765313	0.07921837730347382	0.1244872480827537	0.06352449049078263	0.13146067415730336	0.08070269306224362	0.08927615990216312	0.038905051721062955	0.030817685005408865	0.07524077046548956	0.17531157980596182	0.17355185717101743	0.29213483146067415	0.08325175132146294	0.04385735032375711	0.07746635387084826	0.0	0.02499732477260567	0.0	0.0	0.04066509261849948	0.06797419777945148	0.030973188276559063	0.12648475120385233	0.12293698810552743	0.04769038701622971	0.0	0.0	0.0	0.0	0.08359605438257124	0.04756612149870577	0.06136256604852887	0.41385767790262173	0.12097972772130075	0.5935326377742108	0.29302657392545034	0.08473067752869685	0.098422889755153	0.10001003857088007	0.0	0.07047630136644516	0.06457520433952334	0.0	0.055581033911692015	0.05877010616013062	0.08162081100837233	0.039756851554604365	0.048956661316211875	0.027381739212538947	0.020338500924477313	0.027203099300477578	0.02855197237219709	0.34180488674870696	0.061452202603888	0.10513643659711075	0.04064619686221716	0.041357033866397164	0.07428022545709488	0.040277157998263875	0.0	0.12037762803746949	0.09352485605930592	0.034036380677007656	0.025443759210760985	0.08473080524344569	0.12866609046384328	0.06606892692749113	0.1924974733963498	0.0	0.03353942492519271	0.03937967854202592	0.08186195826645265	0.0	0.0	0.15617977528089888	0.0	0.21091492776886037	0.10489180350383258	0.0	0.0	0.11777295187738017	0.06102675003525927	0.016380623122196156	0.07245064548435334	0.08802308802308802	0.0	0.026618512573568752	0.04088639200998752	0.0	0.016087034064562154	0.11446133801002716	0.14178705189941146	0.16291210705079995	0.06700588146979311	0.0	0.07196361690743713	0.03864685835252518	0.026828192558529636	0.0	0.0	0.11597110754414125	0.0	0.07238400978368875	0.01472276828923717	0.009868616610189644	0.0	0.029070804351703228	0.11597110754414125	0.0	0.05149407396598408	0.0	0.05923658549736417	0.03433208489388265	0.0	0.0	0.10968432316746923	0.023531711733958925	0.08190619430998092
z3of7uaq_mzbhy4tt_TTGCATTTCTTCGTGC-1	0.03594359091951387	0.08358599369835325	0.20037453183520598	0.0964987503389843	0.19533315671637916	0.11517809370939387	0.12406092189068947	0.09266228949754128	0.05732433550346484	0.0539513779818238	0.06025478061588992	0.07213620035282091	0.06427623171845805	0.04210443114937497	0.022075580128014586	0.104603620474407	0.0	0.04663359662407463	0.18975560503287942	0.1325612842745968	0.02924721427408286	0.05147119476511864	0.07586180539631583	0.07768218298555377	0.09657570893525949	0.060262700922392776	0.05599524486444433	0.045640358088974146	0.02398879162460768	0.046227262650658636	0.06950983799056516	0.04513046399641644	0.05579127092044862	0.06702124765350817	0.07895831127820553	0.04136874361593463	0.0632980203317282	0.029567078419056925	0.08139489438906834	0.05001595319088361	0.9016489128848679	0.03926711819285127	0.02506688068485821	0.0677383913510511	0.0791008111601895	0.05597913322632424	0.21990369181380418	0.007484342051427313	0.04665596575708935	0.09188559508570887	0.0917731962717449	0.06265977052493907	0.08731472876948927	0.1600441139537677	0.05448064436828482	0.11025084190979763	0.0	0.13975387907972178	0.16206844480735566	0.07747012662743	0.048068415880709335	0.0152844658462636	0.0	0.0388195336757077	0.0	0.06841780703902205	0.04823668401075836	0.3083788121990369	0.0	0.0	0.03333018600698706	0.060048565666543194	0.01953838490064759	0.0	0.0	0.0	0.07703282984181861	0.19567377512802875	0.1255773187728096	0.1536041039139516	0.056028989736854905	0.31948635634028894	0.07107873400008231	0.17436238222755077	0.059315736282028415	0.11942805554735464	0.12366762044338986	0.06301672598692629	0.08416965703864933	0.011312390124589162	0.05488022558248218	0.12203168318790512	0.005092840298832808	0.14007550866964405	0.1447659537547178	0.1750725127425305	0.08915020500263843	0.20117710005350456	0.07578189600661511	0.08983413590155163	0.07735865881933297	0.22892302988611174	0.034521580167647586	0.04109978715003002	0.09022204387372927	0.19019183064126885	0.2043028920616147	0.1698563608675968	0.08442205977600975	0.024311811401928347	0.0524509198666502	0.018927233814874263	0.08618512573568754	0.0	0.0	0.040519468619664475	0.07400828112797249	0.002051007668985197	0.11803103263777422	0.09053586862575627	0.005350454788657036	0.0	0.0	0.09443552701979668	0.0236490101658641	0.07817700401970065	0.051704192153630354	0.05839146097003499	0.29260299625468167	0.0629570180131978	0.45525682182985555	0.07240948813982521	0.08220332794977157	0.011388825192998548	0.08759118799759488	0.0	0.08632944940216292	0.03806435335621414	0.008280465744350174	0.05913738778907318	0.04326958197350834	0.10670514974993532	0.04217941858391296	0.10037280588204836	0.012935511283164952	0.025309682968621953	0.03957850306164913	0.009650274818814145	0.3990547529873373	0.07769306224362404	0.10527019796682718	0.028505349221964973	0.0	0.06137455950997214	0.037255594111391586	0.0	0.12627290578582429	0.09505974674514	0.03232737536640953	0.03635493227450649	0.08279761904761905	0.07676462114664362	0.04746180142869396	0.22063690228484237	0.0	0.02445356003408438	0.03667629085933605	0.21936864633493847	0.0	0.02247191011235955	0.1009095773140717	0.0	0.12523631175316569	0.0906043724946567	0.0	0.0	0.05123847291725679	0.0688491597099561	0.022924640902168992	0.10932076662413741	0.08700163756343532	0.024826110219368647	0.03352951667558409	0.03232566434813626	0.0	0.038558944176921704	0.11363399916770703	0.0	0.14522077379234455	0.06585518102372034	0.0	0.0	0.0490468048479773	0.026468482929157086	0.0	0.03770496962830076	0.0	0.0	0.06389971719024688	0.009279131422800152	0.029070804351703228	0.0	0.04173354735152488	0.0	0.0	0.05535288681356097	0.0	0.04699551916693281	0.0	0.0011673719538888077	0.0	0.03143392188336008	0.06580544923241552	0.05978606606758425
z3of7uaq_mzbhy4tt_TTGGTTTCAGCCGTTG-1	0.008197661086906673	0.03388621366149456	0.11837881219903691	0.042327227951362165	0.13013033292295864	0.07306714820759765	0.10740549362220903	0.06059226525697227	0.04400162213485574	0.045329283096590095	0.052340349012242424	0.060976049539176444	0.060016567878424416	0.019516999854078506	0.04874858807443077	0.09800249687890138	0.0	0.040344041296240876	0.1841750231565382	0.1229021032221201	0.050300090725102935	0.04397131759569403	0.0	0.05432209737827715	0.12274835027644017	0.055653940914319036	0.051855828889303075	0.05093535084628535	0.037679336764243516	0.04723484829543845	0.06185696796962733	0.08192417285701843	0.05624111807465418	0.08016160187175232	0.07086443702438415	0.04980787003258914	0.05746388443017657	0.01864129465497321	0.0634122470368829	0.03192110778957496	0.7399192567731894	0.02400558286711049	0.02557517388978063	0.04763538488557787	0.06804328596032852	0.08447030497592295	0.2597980203317282	0.015440783054794951	0.14050294275013375	0.04760550216388646	0.0711021870727986	0.06842637179715831	0.056835909999718395	0.05988141645101058	0.029069599294318394	0.04374783621313694	0.05818619582664526	0.0	0.13722331903438273	0.061323721288239326	0.04076312172809199	0.05771357232031389	0.01833026177595466	0.040400723064017985	0.05763204158067722	0.025745662957622584	0.03935277451603521	0.2568860353130016	0.0	0.0	0.0	0.02922171461497304	0.0	0.0	0.0	0.1424291064740503	0.08455090477562388	0.0	0.11081905443566217	0.13248950056564548	0.05557176905491512	0.21675762439807383	0.05946742396180599	0.14393314955112707	0.07853278639795494	0.10399409119184617	0.0890338939679438	0.06240258682857608	0.06792500399183145	0.0	0.04253405563577357	0.1114011819879078	0.020450627192200227	0.11633575157828378	0.14901739620840745	0.21728478499619835	0.08174714795737005	0.13911182450508294	0.04586798968821441	0.14547886570358481	0.08199571963616907	0.3019185202170756	0.04215155163188871	0.038807736430522356	0.0	0.17463435440963532	0.07622990059418208	0.20125941474256082	0.06852888997112742	0.025447418132582087	0.010519817261390296	0.0020064205457463883	0.028849652220438737	0.0	0.0	0.04632806632600468	0.05423209262801018	0.0	0.0933119315141787	0.11326501214141664	0.0	0.0	0.0	0.0	0.17100053504547885	0.08695723751903527	0.031699853947044956	0.06519541488215438	0.15198635634028893	0.0	0.3832597645799893	0.19332976636347424	0.07177224020727908	0.09032077250375806	0.06856033439824977	0.060918749522280824	0.09223296933607232	0.022391435792367555	0.04119850187265917	0.05512454669758041	0.02082333824943386	0.07624774866427027	0.044220518003289536	0.07687395364089819	0.0	0.018448909929495907	0.03654063373164497	0.03131475266306727	0.2664526484751204	0.02885901551631889	0.010734349919743178	0.051815579439459726	0.015278520896498424	0.03890264939761259	0.03224481549811402	0.0	0.11513744150486294	0.08146151542377958	0.02951687688035876	0.04688875747420987	0.05785580524344569	0.05033234555706466	0.030357704450679833	0.16067217565344907	0.0	0.056150050532073004	0.026940285280285976	0.0	0.0	0.0	0.1207597645799893	0.0	0.07918673087212413	0.0804799958798637	0.0	0.0	0.09772448305164763	0.07330123060460139	0.0	0.06631134159224047	0.061773432559949416	0.0	0.014312466559657571	0.0	0.0	0.020938113072944534	0.11087083605810198	0.0	0.13539162343413894	0.058537602814883336	0.0	0.0	0.03788572708028008	0.024149349992046622	0.0	0.03959336543606207	0.0	0.0	0.0	0.008254128567220348	0.04744069912609238	0.0	0.0	0.0	0.0	0.040452680902119106	0.18579454253611558	0.02143914790896761	0.0	0.0	0.0	0.16399143927233814	0.019009548503930527	0.028892455858747994
z3of7uaq_mzbhy4tt_TTGGTTTGTCGTTGGC-1	0.03367920201788581	0.0	0.20010700909577314	0.042766991358649045	0.07403367150285445	0.056036459527631276	0.050486060721554024	0.022631508030260813	0.02329026257700891	0.04777630112896514	0.03556033311551548	0.038373873883819326	0.04679538512431626	0.0078007198793715645	0.03987079642510354	0.0521446406277867	0.040102932558791306	0.03394465554054204	0.09380267752866521	0.0649685841739397	0.025350687417126108	0.02960690159084752	0.054001375831231366	0.04643338683788122	0.10103442125914036	0.04463504772157131	0.03231507780414368	0.025736013780683555	0.024932016128587423	0.035938888138825134	0.04999252104409469	0.019572710191994226	0.019663773331561208	0.0294456384724905	0.04282605108778274	0.09239262610049127	0.05725842696629214	0.022130721691053883	0.044171802442713806	0.024907103342316207	0.6668125881609027	0.017752821417230454	0.012867843766720172	0.04290166190843779	0.044817259512679015	0.008560727661851257	0.0	0.00847260252415573	0.09237025147137506	0.05481845703720259	0.049195083930712605	0.03031924380238987	0.033005735312062925	0.009332357876269824	0.029384119271759723	0.0	0.0	0.0	0.03531486587509764	0.030607886758093738	0.025017747423563684	0.05521669341894061	0.006737609733864416	0.03117289905703366	0.0	0.029586201267785727	0.019606364527562023	0.10660246120920278	0.037647745512914055	0.0	0.0	0.06478166028727826	0.025239386727182154	0.0	0.0	0.0	0.005419050362870588	0.0	0.05842250023432113	0.09915307693566185	0.014261394036674936	0.1437988228999465	0.04172037700127588	0.07019546907187357	0.06845609654598418	0.06602865212565333	0.01188266220020006	0.026815083629934632	0.05235041837194905	0.0	0.02314649373251631	0.05369977111458498	0.0	0.06035674383166847	0.06683730279235897	0.19306693700543492	0.050059502650572615	0.0	0.0	0.09588014981273409	0.10063313714999109	0.2346556600168157	0.03986646156589977	0.029915233842911584	0.0	0.09374894768153196	0.0	0.13594270897641683	0.05746106840134043	0.024251755276749543	0.01361484956990575	0.09249598715890851	0.007126805778491172	0.0	0.06412902239547505	0.051140203186383994	0.04109749465503473	0.0	0.09117174959871589	0.09328312137300901	0.004637060816836098	0.005792448879893921	0.026299543153475737	0.0	0.0	0.059156823201767024	0.0274053186412737	0.05084534720013413	0.10473515248796147	0.04601391118245051	0.11179106474050295	0.09226562035550799	0.050903627255205655	0.05429437692680068	0.049241259975183	0.0	0.0661044530754026	0.03479753096086338	0.0	0.04063797803765701	0.01028827302719255	0.027435524507846077	0.029105483225333413	0.04849928372943958	0.0016995562269851762	0.02610886482313022	0.02945326278659612	0.05258037842307505	0.0	0.01843677545924737	0.04792001070090958	0.0306627906690041	0.034163644650536035	0.01890820741314736	0.026534703582584602	0.0	0.07840887795259552	0.054196279246629044	0.02233905457584662	0.04055269259290548	0.0372491974317817	0.024273572869078486	0.021382418650623472	0.06559261240909181	0.0	0.05794344371123397	0.02519020618300543	0.08480470840021402	0.0	0.14740502942750133	0.036597110754414124	0.0	0.0771892277510255	0.035593399770531296	0.01043338683788122	0.0	0.015516318887105404	0.04830453266351908	0.020784458986706177	0.05317528913034531	0.03208651523258265	0.027929373996789728	0.06389334760121276	0.013420724094881398	0.0	0.0	0.07524077046548956	0.0	0.08022435892879061	0.0384033678644229	0.020331728196896735	0.0	0.03150152953218415	0.014218472083640623	0.0	0.0	0.0	0.0	0.0	0.016697627163477436	0.0	0.0	0.09648653468878188	0.0	0.0	0.0349400911198664	0.0	0.025824585270626556	0.0	0.0	0.0	0.0	0.028630077787381157	0.01993641244282667
z3of7uaq_mzbhy4tt_TTGTTCATCAACCTTT-1	0.016137353817931667	0.0	0.0	0.0303290163225518	0.1275693870872228	0.07652583505312237	0.08326797960475042	0.0495917825386796	0.042099822811716606	0.03877066109759114	0.04048990902459575	0.04629872906459773	0.045468417136753606	0.03265601439758743	0.06321463250302202	0.07834849295523452	0.0	0.03400309741958952	0.12165812319853639	0.08859744519476867	0.04041919650126782	0.03161726623763862	0.0	0.06025040128410915	0.01988585696450865	0.03928899824748577	0.036504567359629383	0.031517114930378835	0.024104626212815717	0.027803196605044763	0.03836428582784904	0.0394440504187042	0.05822112713975593	0.06287691233415857	0.04487372068337039	0.08336981370689237	0.048428036383092565	0.0103287040267988	0.054601336072413895	0.034345011069060134	0.6148645362128509	0.02923175299168722	0.00965757089352595	0.041496656986836244	0.05252684502817776	0.03885767790262172	0.17315409309791333	0.008183048500298997	0.02454788657035848	0.02825581946617361	0.05370692602814379	0.07703465905713097	0.041501694310683075	0.05866209512162275	0.042503579020432954	0.0	0.0	0.0	0.08936378059033973	0.03616954370946092	0.03410302947645975	0.001105760656322454	0.0055089867823950225	0.038128490282287805	0.0	0.027926653426558208	0.039431774519626116	0.10071696094168005	0.03458339413395593	0.0	0.0	0.0	0.02660467519049464	0.0	0.0	0.17495987158908508	0.05113114101878147	0.24680883589390812	0.07845747064228081	0.10585659690473463	0.03616421032151369	0.16639914392723382	0.05312096143556818	0.10388953085582299	0.0852059925093633	0.07508350697708628	0.03909321422755717	0.049670830716263055	0.057493017796565064	0.12504777191775587	0.032520089282915464	0.08026089504176642	0.0	0.08064731468403707	0.06725666276228073	0.09002844189124497	0.05022877426011747	0.0	0.07101512719490248	0.09036918138041733	0.1162386302835741	0.004738974241381946	0.03305577849117175	0.03365704753026278	0.0	0.13180078348617674	0.04576046858719833	0.0714491501008355	0.06464608315236207	0.028100806935936494	0.0	0.08400214018191546	0.0045585874799357945	0.0	0.05923717801727432	0.038369469355965594	0.04328598437023098	0.0	0.09058319957196362	0.09416800428036383	0.0024968789013732834	0.004396678065461651	0.023747787792731612	0.0	0.0	0.06533316870395522	0.030766271889867396	0.05341455175763673	0.0	0.04226859283039058	0.3068151417870519	0.0	0.05129668060286328	0.04861270350836964	0.06583905376637865	0.10616831002063747	0.043977688880756934	0.026341202416839578	0.0	0.03912626224022693	0.03445021609124598	0.05129151940356245	0.0234775974476349	0.0574052020228171	0.0	0.025445137520233523	0.02654221905158235	0.02062357118536894	0.0	0.03597066167290886	0.10052166934189406	0.021956589812438206	0.00449834532231536	0.030811239645025	0.011251495796229817	0.0	0.08035459663817618	0.06205770415013578	0.0378529579077427	0.03768597523771977	0.04517689941144997	0.03981355722928757	0.04001302897005787	0.10118304500326972	0.0	0.044646572736460374	0.023268680624230768	0.26431246655965757	0.0	0.0	0.033226324237560195	0.0	0.13015873015873017	0.04346600744485741	0.0072231139646869984	0.0	0.14043370157051585	0.044415714666290566	0.01821212495369799	0.040773209312535155	0.0548016278353357	0.09448903156768325	0.13402889245585875	0.010700909577314071	0.0	0.0	0.08387828706180767	0.1265382557517389	0.09415354999594806	0.04048813075665104	0.01808453718566078	0.0	0.037748330890734406	0.034467051320983905	0.0	0.0	0.0	0.0	0.0	0.020121317053522582	0.0	0.0	0.013286962725164973	0.0	0.0	0.004896476806589166	0.0	0.018338096205877757	0.0	0.0	0.0	0.0	0.028074453636251388	0.026737528595442425
z3of7uaq_mzbhy4tt_TTTACTGTCAAGAGGC-1	0.0	0.0	0.21294810058855002	0.0272286843011793	0.052709771592721305	0.03334002140181915	0.07267578931423783	0.029984785870613182	0.03815214232695407	0.030369104671388106	0.033774138349241103	0.04553700682164587	0.03811144323096498	0.03218784960357994	0.015575768384757148	0.06269395398608882	0.0	0.02615173325514213	0.10524502781661173	0.07494891069053956	0.040570405006164656	0.02837611668769436	0.0	0.02412841091492777	0.03794364187622615	0.03216320168651461	0.03376350248003316	0.02050953294444662	0.020999156062285914	0.03091929480672524	0.03546452752304443	0.01883857802331803	0.05043740819880518	0.05531826137425071	0.04266057802078952	0.05593657279050537	0.019295880149812733	0.0	0.04685886469074151	0.023177286583121032	0.5893282747215332	0.02584872443542138	0.02049224184055645	0.03364660041905089	0.04391156323104982	0.11973871945782058	0.060393258426966294	0.0006735278381015328	0.029106474050294276	0.08165200371145472	0.04550135216375963	0.09077938291421438	0.03813090779382914	0.03507277710442122	0.04993275779792634	0.0	0.07303370786516854	0.08475120385232744	0.06824160192989226	0.032814949358414766	0.03259580985952434	0.004690565364722668	0.009551552622713672	0.03152868377443796	0.0	0.03972485966391889	0.026633773937898814	0.07693953986088818	0.0447006177343256	0.0	0.0	0.0	0.0	0.0	0.0	0.0	0.007367164670535457	0.12107314836046779	0.06440789916346623	0.07963815655927582	0.025857288778637095	0.08511503477795612	0.051076264559410625	0.09063368052132097	0.07597645799892991	0.06867694596247845	0.02932747109591272	0.041905692418638195	0.04874236299614263	0.0	0.034533630035486394	0.06360553153815246	0.0	0.07135780087273647	0.12347982010903359	0.1068401340429726	0.04688382006280713	0.0	0.0	0.0	0.12564651328696272	0.14232209737827714	0.04901239522026039	0.023051348010869135	0.0	0.12174342511421163	0.14268818112697473	0.13170350249001933	0.055560248936949115	0.04012841091492777	0.026060830555212577	0.11169074371321562	0.04826110219368646	0.0	0.07513567224642666	0.05260462429826413	0.0404577822767466	0.0	0.08089887640449438	0.12252541466024612	0.009666488318173712	0.00909577314071696	0.03226735811005474	0.0	0.0	0.07575969598441508	0.03143233120761211	0.03430331900792213	0.16917469234884966	0.05463408834195351	0.1239633493846977	0.0	0.042967333900934004	0.015873015873015872	0.04563720604839419	0.0	0.05369444744772218	0.025725682617981877	0.0	0.01824462619005155	0.03504646603448378	0.051532666661642766	0.017483106434417296	0.033690605636963016	0.006137286375224247	0.019722182714644668	0.023750074311872066	0.0454788657035848	0.2807205279115392	0.01708801498127341	0.057417067950775814	0.014660739250393887	0.00852109466341676	0.01946170273611188	0.037748457581550036	0.0	0.06760421843978566	0.04732081865323332	0.03611979704505131	0.029435010747843392	0.038782771535580525	0.04129213483146067	0.018790919747262488	0.13669421160057865	0.0	0.04983849553137942	0.02391802374409255	0.10420010700909578	0.0	0.0	0.044355270197966826	0.0	0.029534510433386837	0.04043885174090065	0.01808453718566078	0.0	0.028892455858747994	0.03323886086802734	0.06288842243898424	0.052557928962423346	0.00603142176175884	0.03563402889245586	0.07655609060103442	0.019752095594792223	0.0	0.053076511503477794	0.07518503656144106	0.0	0.08144610139514649	0.03450161672405055	0.02546816479400749	0.0	0.033188812896922326	0.017211834627564964	0.0	0.0	0.21161048689138576	0.0	0.0	0.025261360698805465	0.00184293442720409	0.0	0.022382735865881933	0.21161048689138576	0.0	0.03388621366149456	0.0	0.025494156667399417	0.0	0.0	0.0	0.0	0.03899143927233815	0.022518252634151067
z3of7uaq_mzbhy4tt_TTTCATGCACGCTTAA-1	0.07685546128563785	0.09351405980619464	0.18378812199036917	0.08718309549462389	0.2119922911894113	0.13849078957425667	0.146922511244506	0.1129979422334028	0.0821598353257909	0.07150432159493414	0.06887365194827688	0.08798443878733819	0.06935246091348862	0.0452356632131913	0.03382676416384282	0.11705234528268237	0.06186144869932992	0.06875687069935785	0.20191134929264687	0.14207776683657536	0.054731663060925397	0.05760190542902128	0.08977298784682412	0.09627180310326378	0.0733458177278402	0.05787662235721174	0.055298851182246506	0.0466664056688721	0.0348110517229016	0.041082658692655545	0.0683634973739293	0.14427563552204262	0.09884368833771252	0.16033227231094305	0.10148744550595179	0.07604941874604795	0.07502621722846442	0.03182357456905576	0.09857304691886465	0.07281478099950423	0.7424485626732817	0.06410540830929978	0.0	0.044184137331062454	0.0901598009005948	0.10981808453718567	0.16295478865703586	0.005142731249803292	0.0968004280363831	0.09867864084902912	0.09216538659185289	0.09995838535164378	0.11516994734026076	0.16567119089476348	0.057188408312003815	0.020803827148837065	0.030497592295345103	0.20492241840556447	0.19236283167692947	0.09480689082256202	0.05932710162716772	0.031175316568574994	0.014267879436418763	0.04265106140160021	0.0	0.11144362525051918	0.09193086781503945	0.27685393258426966	0.048786419572936425	0.0	0.0	0.0790221014940116	0.01064556004501762	0.0308721241305511	0.037132156233279826	0.08828250401284109	0.06183205059609554	0.46258503401360546	0.13699132850235157	0.15817774295639592	0.10403716134053213	0.41515248796147675	0.0776128740173684	0.1728505829629425	0.23207597645799893	0.14142396682614441	0.10931444390164469	0.08665410472933678	0.08977166724093014	0.13544294122143238	0.07280165181633341	0.13216612536589809	0.018052830786913183	0.14554943549188548	0.22976588145127472	0.15704992819126468	0.09778820883406451	0.22650258605314785	0.03161632375115521	0.2506688068485821	0.07985553772070626	0.31537109225712756	0.05510968432316747	0.038817666313863755	0.003009630818619583	0.19762634369375942	0.22266340007321675	0.37687780384409597	0.09525880133247859	0.05227066749653313	0.09065316705766144	0.00227394328517924	0.10486891385767791	0.008790032867079417	0.21042574333104028	0.06730610328177589	0.0843864067707041	0.0	0.15446762974852862	0.14455488331892827	0.033137149991082575	0.0	0.009918920031279583	0.0	0.05949705724986624	0.06505878640710101	0.05647795468020187	0.05511831408895563	0.32664526484751205	0.0	0.5853731942215088	0.0	0.0859861675385756	0.19317689622665546	0.11044808247772628	0.10364595276312773	0.1016433935744642	0.07411902369424979	0.005732630130703967	0.08552659515741377	0.06656873952367132	0.09761440051042836	0.057675920971801124	0.11161739070401629	0.0	0.028804410400200472	0.05302994273031726	0.03958363733644633	0.4243802389869806	0.03767611913679329	0.03170144462279294	0.03847149588360172	0.0328755722014149	0.08120583568568845	0.056483929764735395	0.0	0.12497032806164159	0.0979650605207103	0.04869759302001167	0.05081617902433987	0.0993000936329588	0.11910626826357164	0.0749890744530079	0.20561599587816817	0.0	0.0838931494362206	0.06372010661153876	0.17322097378277154	0.0	0.12885678616015694	0.171107544141252	0.0	0.16354556803995007	0.10456133423747435	0.0	0.0	0.019544896610329526	0.06383025402347484	0.024612092027822365	0.09819456448669932	0.06063848760477974	0.012680577849117174	0.0027644016408061352	0.07361334046727305	0.0	0.032245407526306405	0.13037770247508076	0.12234706616729088	0.14645720749859842	0.06656681166298382	0.0	0.0	0.06866828925023845	0.04313804173354735	0.0	0.017971233437195103	0.15984483681112896	0.030765115034777957	0.1372009477948483	0.023833570797338	0.0	0.0	0.16399143927233814	0.0	0.0	0.09494625224962304	0.13550026752273944	0.07549256673897385	0.0	0.0	0.004203928762516243	0.0	0.0631919578548792	0.08651938170650017
z3of7uaq_mzbhy4tt_TTTGACTGTACAAAGT-1	0.015373003133837805	0.0	0.0	0.0250298672647449	0.10411049987792652	0.07130914163418177	0.06850658790015417	0.0356662101119671	0.03471522386513293	0.024230464607412776	0.034988439748179584	0.040386734110363615	0.04356934082949004	0.020064205457463884	0.014307512434853259	0.05861423220973783	0.0	0.04553126187100668	0.1025690812751342	0.06556714968480769	0.03862795728941308	0.03046446184656951	0.0	0.026726591760299626	0.03517924023542001	0.02881996840988969	0.02902783998338299	0.02465450416943977	0.029973578682023022	0.01816821096459866	0.034549531616191016	0.02004554108029415	0.03866299973077329	0.055427084183511534	0.04555230331833108	0.09159005788219271	0.046309256286784374	0.022867378509782026	0.04646391085217552	0.026539728353974307	0.586263923342575	0.028375431656173934	0.018753344034242912	0.02675635825991774	0.046838569553959535	0.0454565721419654	0.05233413590155163	0.01105970478078872	0.028507223113964687	0.035421365246425696	0.052115678287537014	0.028179061886927054	0.03379046868106596	0.03876349897904587	0.026871574624383613	0.15280269411135242	0.06491885143570537	0.0	0.06559061004505941	0.03291233702233111	0.031628881265365075	0.004119850187265918	0.008917424647761726	0.034251805265340135	0.0	0.018255026253502733	0.031072137776006262	0.039700374531835204	0.04314412179580719	0.0	0.0	0.0	0.0	0.0	0.0	0.0	0.049045835562689495	0.0	0.058225641107006454	0.08381732832341712	0.04123741427112214	0.14837881219903692	0.04019755525373503	0.07386848398084353	0.09390048154093097	0.06058392988573438	0.03897457370833043	0.03744853095121781	0.04420540143817984	0.1270350836963999	0.03116859342150209	0.05554173572942933	0.030497592295345103	0.060792409381063804	0.025870171937587668	0.10157416011939963	0.04553332700404707	0.0	0.0	0.08892455858747994	0.04570180131977885	0.01765650080256822	0.038526061173533084	0.026927507178721544	0.0	0.11819641033124179	0.0	0.07173725151253241	0.06029200562543172	0.03913475502560575	0.025896201177100054	0.10767790262172285	0.011813804173354736	0.0	0.07276618512573568	0.03125680055893436	0.04132951848102711	0.04886748706973426	0.08373461744248262	0.11870807095526197	0.00852505796326021	0.008351362039686417	0.030991480429682677	0.0	0.0	0.044323716233828594	0.03162870735904444	0.03809178618892283	0.04842161583734617	0.05273170441709767	0.21104200107009097	0.0	0.049491063048368734	0.014216922724145839	0.05001536832758444	0.0	0.059721332789971084	0.02467516649484312	0.0	0.027714081887436622	0.025727592749442744	0.03913116652474146	0.024844935893625034	0.03270681233711317	0.005130141944418217	0.030531455933247995	0.021419654003923667	0.04174327545114062	0.0	0.0	0.05537720706260032	0.014236647903090196	0.007886966688464815	0.0266260078227339	0.029909264279164974	0.0	0.0699882941826705	0.04594597891449704	0.02304681225217913	0.03162963588747149	0.03962981540930979	0.03596843231674692	0.022683273498094667	0.06951627925410697	0.0	0.01729980381665775	0.02740327355069763	0.10005350454788657	0.0	0.0	0.04269662921348315	0.0	0.028428749777064385	0.03815131772831707	0.01631888710540396	0.0	0.02590249582979259	0.038200680112202845	0.025394081573856853	0.053703475051789656	0.005496376282893137	0.034028892455858745	0.0738362760834671	0.018325307651150348	0.0	0.0	0.0783940709034342	0.0	0.07317398551064618	0.038409665480699566	0.024362404137685038	0.0	0.03214707353385907	0.024751276155770538	0.0	0.0	0.2288657035848047	0.0	0.0	0.020151375788290318	0.0009511919624279175	0.0	0.020955947922240058	0.0	0.0	0.007685198696434651	0.1958266452648475	0.018356069309818982	0.0	0.0	0.0	0.2245853397538791	0.017193480676626745	0.029652894511781533
jb6vuao4_g4vi9ur0_AATCGTGGTATAGGGC-1	0.027554842161583736	0.2663337494798169	0.0	0.04408628158050969	0.14320518214922054	0.07387927080944738	0.11444659439888007	0.12851687747981805	0.06899901166334388	0.03961254269336908	0.06581236118530026	0.0680832492495012	0.05674715217411019	0.03803686949754365	0.03533281810435369	0.10450329944711967	0.0	0.04961917054851734	0.13416624956132023	0.10838290111644582	0.05589480540628562	0.060453603172950406	0.056638385691355195	0.07263991439272338	0.0046816479400749065	0.042105195708102255	0.046048220857871705	0.0338824074436571	0.028098161539607154	0.03771987285585941	0.04915766839574936	0.03874724700436746	0.06194940582688382	0.0614622158137679	0.06667610864570547	0.13663115910306922	0.05616265382557517	0.04116748474344957	0.08405993830463243	0.0715674869061118	0.6073252590106523	0.06188009139894197	0.0	0.0802159786635299	0.07918990404330353	0.0009140360263955769	0.11881353665061531	0.05239039435999119	0.08072766185125736	0.029217546782615764	0.0664653467114544	0.06176802806016289	0.08693550355288972	0.15240788664315377	0.08377799950833659	0.09593050703427439	0.06206527554842162	0.08352059925093633	0.14503833871175217	0.07555816038222898	0.06603964931790444	0.0	0.0	0.04426167144923431	0.0	0.07610795222678673	0.05012191136917779	0.17607276618512574	0.07077192470450898	0.0	0.0	0.0	0.0	0.0	0.0	0.0	0.08154641862507031	0.0	0.09970209631465023	0.09965237192386721	0.09021839583637337	0.26195826645264847	0.046354693995143435	0.0891435722896397	0.028149337138101183	0.08531515111020642	0.10517133086747156	0.05624723753692977	0.06898108852341454	0.12672934342276237	0.07244734315975612	0.0907895659439916	0.02940768483839645	0.11051449692173178	0.015863375413937213	0.12007546957280843	0.08472485635832003	0.09410855478271209	0.0	0.0	0.07111646156589976	0.0	0.048095572498662385	0.04353144034710199	0.0	0.09014580924693284	0.14342034862436992	0.18257398032678931	0.07375179521838304	0.041034712440353345	0.05063999670741244	0.047084002140181914	0.08145532370251471	0.0	0.038141099136283725	0.05269298043238874	0.05647181788837824	0.0	0.2252541466024612	0.09358151212083797	0.0	0.0	0.012388360702967444	0.0	0.0	0.07307074947524386	0.06928434052029557	0.05161709482633213	0.09961878009630819	0.025801081980857263	0.2560527019796683	0.15682777480530288	0.06970912396924657	0.042294071186527046	0.08689935453024146	0.0	0.06727573139053607	0.06079943624476373	0.051466279395653396	0.044894986708790885	0.07010280375676951	0.0805281124951959	0.050289320888571826	0.04281226807504444	0.05215119755767476	0.029657774075353367	0.05426550145651269	0.027909917797558248	0.24968789013732834	0.02769975031210986	0.07380283574103799	0.048634894334682044	0.0	0.08068059168650026	0.05132440406812172	0.0	0.06582688970186831	0.06004034714019874	0.04516001241595378	0.05674485840068336	0.069535848047084	0.08242478495287484	0.06883298820857787	0.09422745377801557	0.0	0.03957354893684482	0.06572528479162215	0.03959336543606207	0.0	0.0	0.09341894060995184	0.0	0.012270376315320136	0.07915954941731544	0.0	0.0	0.05265476977307777	0.04833318781887255	0.006935012552990081	0.09334485738980121	0.03693435154109311	0.009791332263242376	0.17964151952915997	0.0	0.0	0.0	0.07887585954065354	0.0	0.10148353088311886	0.06116773927667091	0.055038344925985375	0.0	0.06793696350059321	0.04807275172443712	0.0	0.04173354735152488	0.38991439272338146	0.0	0.22984025070702438	0.03242435719395699	0.0	0.0	0.0008025682182985554	0.16960941680042804	0.0	0.01644048835060071	0.0	0.07173342292234375	0.0	0.07116104868913857	0.0	0.0	0.059606124212865784	0.09120489152339104
jb6vuao4_g4vi9ur0_ACAGCCGCAGCGTAGA-1	0.013882519299854774	0.0	0.0	0.02488327946231594	0.12664994000218174	0.04144691584498968	0.0751335781349634	0.03213020050469571	0.03714883087301452	0.02570327796859149	0.03569986025195296	0.03354963301179087	0.0372024179166504	0.03995816917165232	0.013277054475556348	0.055704922418405564	0.043491553924940765	0.026756304417702246	0.10213112066138524	0.06969063380878816	0.037261265033614814	0.02951539844661017	0.0	0.023210272873194222	0.10107900838237917	0.030309765701342098	0.03059681216750911	0.016238956530817316	0.019918033239010882	0.02307946175424911	0.033330834940254336	0.020194856097652022	0.02190278530362979	0.0402644394265038	0.04056712913289252	0.13631499586555768	0.03795398608881755	0.0	0.04629904858785425	0.030094590150254515	0.526533391701931	0.031352670784217586	0.017388978063135368	0.03194752469990483	0.04706032540138175	0.04498840734795791	0.06069422150882825	0.010940106379630504	0.06422685928303906	0.03506918341223561	0.048471549006263805	0.06490696153617502	0.04692536584907963	0.044306861321307546	0.02628230156320044	0.0	0.0	0.0	0.08182467286722855	0.034796142979170774	0.03344558797301692	0.061690743713215625	0.00840219566811327	0.03482242921594627	0.0	0.03291436551767917	0.032443865111084776	0.11584804708400213	0.041928109343839684	0.0	0.0	0.0	0.0	0.0	0.0	0.0	0.05607002236215719	0.0	0.06355640998293202	0.08892722472576647	0.024655868476093194	0.14489031567683253	0.03994237971766062	0.07267613447388728	0.046861066523987874	0.05428251333599561	0.05118058948054063	0.03312164142647777	0.041431008546721236	0.0	0.034321904640099966	0.06337248562810818	0.0	0.05494605878272636	0.023469697627000997	0.008307285066599081	0.044313835451804326	0.1065929492895785	0.0	0.0	0.1084804708400214	0.1326148436902851	0.03379146602461209	0.027011035020946213	0.0	0.1151245757987331	0.040353693221818594	0.13544882084207926	0.05444708930290034	0.05508238608444983	0.0	0.10426698769395398	0.04346709470304976	0.0	0.07085530841550103	0.043124338351634504	0.03806288650814389	0.0	0.0971107544141252	0.09746059184261431	0.0075976457998929905	0.007746528020099099	0.0299625468164794	0.0	0.0	0.03483557640861012	0.03577516521336746	0.04199120750148555	0.0	0.05124546697580405	0.3212613697164259	0.09440580227097081	0.046802408936970026	0.051899411449973246	0.05269318298244906	0.0	0.043109972637829654	0.0334925419880202	0.0	0.03093497074235437	0.027759186099084104	0.036579024710058104	0.017359253314309493	0.020547472341600648	0.004311837094388317	0.018591137208688054	0.027777777777777776	0.025954569774794493	0.31746031746031744	0.017901729980381666	0.05360486891385768	0.01784635564990766	0.00737173770881636	0.030114181472666555	0.029309835734377673	0.0	0.0638062103299085	0.048107823441722104	0.036028005947096924	0.03352012991279697	0.03665864098448368	0.04109972424579166	0.02122619353942795	0.09932029407684838	0.0	0.016784574837009295	0.02789525035324597	0.09670947030497593	0.0	0.0	0.18491171749598717	0.0	0.02753700731228821	0.04565482985839893	0.0149812734082397	0.0	0.02344758127970289	0.037072831106962086	0.024344569288389514	0.0638281818057099	0.029638276829288067	0.03263777421080792	0.07147315855181023	0.017166042446941324	0.0	0.0	0.0742301290054099	0.13804173354735153	0.07716028758812966	0.03990749053594226	0.023470661672908864	0.0	0.03633438597715589	0.019013997946582217	0.0	0.0	0.0	0.0	0.0	0.02392675287511798	0.00017834849295523454	0.0	0.09278580345996076	0.18994114499732478	0.0	0.007263647713085916	0.0	0.028808120524869935	0.0	0.07904080937788803	0.0	0.0	0.033640984483681115	0.03050250741129269
jb6vuao4_g4vi9ur0_ACAGGGACAAGGCTTT-1	0.03538943667354582	0.2713869567802152	0.0	0.06987840541788518	0.17455988613401072	0.10123347091645647	0.14658352695138904	0.15216745746126806	0.0846254155506395	0.044297546653472714	0.073810296996632	0.07563276303520187	0.0697244693212335	0.053468067513011336	0.0	0.10627563759586231	0.04466355830721802	0.06680712870010147	0.18918963622660614	0.1422798491709454	0.0722718496289576	0.06857078850017331	0.06034548650921043	0.07912680577849117	0.13857677902621723	0.04956379376079302	0.0544633642213141	0.046421720236464	0.06386346963203213	0.05278281987302254	0.06468437021513111	0.07634974554232458	0.06757931112042613	0.071238131512365	0.08082286370455571	0.005301814290578336	0.043043338683788124	0.02917161002163445	0.09519213196907746	0.07404194952901272	0.5910793326523663	0.07956144913432624	0.08023006955591225	0.05973313075122836	0.09416129180286893	0.04157749242018905	0.17853798822899947	0.04722877915211028	0.08963081861958266	0.06453732111533278	0.08501204679035543	0.07073301230604602	0.09006786629495087	0.19168459251009126	0.07660911312596706	0.05488937147892865	0.016363474228642767	0.1606206527554842	0.21144549899981915	0.09999718397116386	0.08018163570047245	0.04408774745853398	0.0	0.046876689122155944	0.0	0.0898876404494382	0.07425641246620057	0.2559871589085072	0.0	0.0	0.0	0.0	0.0	0.0	0.0	0.0	0.13221110973919964	0.0	0.12587025690703754	0.13855254140543055	0.10612383870810838	0.2413697164258962	0.06330493476560892	0.14373858755881228	0.027881814398668332	0.10560233534661675	0.15464210110033266	0.07444343638774513	0.07814409250964342	0.10494534892608728	0.0839111448343213	0.12562309231847513	0.0242157620434774	0.11807038307449379	0.11033505415527887	0.1383514967193264	0.09546918778329996	0.1768622555139409	0.07043144121795807	0.0	0.06438380595683967	0.1253535121913934	0.061468922775102554	0.04304954894965199	0.0	0.15167603931648876	0.23384303455267383	0.24451578384162653	0.07851750990165433	0.06421091711162796	0.05115034777956126	0.0	0.09493846976993045	0.0	0.0	0.036309462451097334	0.06510134756803165	0.0	0.0821294810058855	0.12042639008931144	0.0460852505796326	0.0	0.03387249454665185	0.0	0.0	0.04908699290721762	0.07339435743930126	0.06235005781943078	0.23682450508293204	0.10439331787646394	0.47759497057249867	0.14630521372094407	0.08897352012287837	0.07467706183597034	0.09962764146364433	0.02713444928533211	0.07308499460796136	0.08541587823582891	0.0142424010802823	0.05687406048561747	0.08288861379785548	0.07998050726330518	0.04660345203416365	0.0430193824539602	0.04617127749976395	0.02624431937474179	0.06371004498345323	0.025244418502845468	0.24915284465846263	0.039448457285535934	0.14429507758159443	0.043905782682772274	0.013475219467728831	0.08429157211121566	0.055544825044568626	0.0	0.09409738914102114	0.08059227683724186	0.048675853023127734	0.05585123858334976	0.08565008025682183	0.111874922829979	0.06047341314088033	0.1994332481223867	0.0	0.034659057130967244	0.06604829986400237	0.09657570893525949	0.0	0.0	0.2156768325307651	0.0	0.25557339040485105	0.11384308575319811	0.0	0.0	0.10634815724042426	0.061846108383647756	0.022286702061982962	0.05846400790221015	0.064708075944031	0.0	0.15614410558230782	0.014579989299090422	0.09372213304797575	0.029498840734795792	0.11438826466916355	0.0	0.1442653692880104	0.07406173074617181	0.020938113072944534	0.0	0.07505103287040268	0.05618700562520787	0.0	0.0	0.1032637774210808	0.0	0.2710387525796836	0.03671073277183617	0.0377207062600321	0.0	0.11579275905118602	0.29574638844301765	0.0	0.012127697520955948	0.0	0.09431455420480767	0.0	0.13098886132593998	0.0	0.0	0.07866197472939046	0.10560828772807894
jb6vuao4_g4vi9ur0_ACCAACATCCACATAG-1	0.08975387907972178	0.2527198145175673	0.0	0.060892573128989935	0.1390390998768876	0.07231712909883055	0.1272711947638837	0.1440305800076136	0.09605806659980622	0.05807832375429331	0.07726790138020526	0.09602925602183751	0.07411562738912394	0.06680164404883505	0.0639478429740602	0.10445871232388086	0.025911488190781932	0.09009420226331291	0.13006854910624394	0.11964958214159413	0.08388001023565264	0.0761434625060232	0.11900940151341435	0.09632530765115034	0.09211699661137863	0.056441290773188775	0.06037343763474661	0.050576478878753474	0.07206566166371564	0.048804148352609975	0.06960393331431959	0.022359923849341146	0.08139507144731506	0.09758685420464129	0.1018555873149396	0.04085801838610827	0.054583199571963614	0.0542256961406937	0.09350112403587227	0.09666848287609034	0.557225545989591	0.08337885259155274	0.03488496522204387	0.08115128717238675	0.09694318656684359	0.07145086499019083	0.09550561797752809	0.04954521134296415	0.037966827180310324	0.04763936580178935	0.09510053101114337	0.06865227988823494	0.11804699013451231	0.21808380923262832	0.07772620132170693	0.09300349353224435	0.11490101658640985	0.2628143392188336	0.17683905570997924	0.12087921113645538	0.06255311113209329	0.06445514535402176	0.0	0.05231198488188631	0.0	0.1161864860208033	0.11958805089036595	0.2533119315141787	0.09645410769006274	0.0	0.04352752336889812	0.04185701938510927	0.025516134388664416	0.0	0.0	0.0	0.023939855400529557	0.3780478483528243	0.11550430166575142	0.14706358194466915	0.12391166885548908	0.4376672017121455	0.07381816685187471	0.12727903739139695	0.1699215266630997	0.12080477469820172	0.15533766022285808	0.11459278386488939	0.09516694259326179	0.0	0.08936083470677197	0.1004992303084207	0.03162713275072826	0.1362779907586704	0.2157100921145865	0.10486891385767791	0.09705739705894258	0.22204387372926698	0.04163626635536748	0.1654895666131621	0.0784733369003032	0.12734082397003746	0.06839664704833244	0.045627229842920926	0.21562332798287853	0.16131808266639727	0.17541043620286673	0.3806231221961559	0.09386735178991762	0.09274849586704666	0.1255052064040828	0.0	0.19315141787051898	0.10272873194221509	0.18038676144615148	0.068767251944244	0.08309527103237428	0.031359610011295405	0.046602461209202785	0.11648557435074289	0.06534688781879792	0.025682182985553772	0.05671482075976458	0.14383805956839665	0.0	0.06488592556008287	0.07357453761948143	0.056517568970321	0.38824237560192615	0.4603174603174603	0.5035112359550562	0.03917721895249985	0.08715889011446	0.1842085148666208	0.1003075735325317	0.0	0.10500059603511894	0.12910038410175434	0.05149175775178985	0.09997069989044306	0.10103277597784004	0.12184467604629022	0.06928838951310862	0.06903812630525208	0.07616529757970604	0.09489945885906631	0.0735618175693082	0.048154093097913325	0.3454610308542893	0.09526038879971464	0.13566746923488496	0.043580317230190374	0.0	0.09550677109278427	0.08606905860857093	0.0	0.09788236060978889	0.08672658166510192	0.062072522214049596	0.05862596566322172	0.0989182049224184	0.12416244803885253	0.08218666143874137	0.23102074787468047	0.0	0.08439847016626043	0.08307864837241816	0.2236490101658641	0.0	0.1349206349206349	0.18876404494382024	0.0	0.1796326021045122	0.1247070840593643	0.0	0.0	0.05696660686746609	0.06325379289038731	0.1347079886405729	0.08820704888120619	0.04293334630413282	0.023702514713750667	0.0026306402710897093	0.0	0.10941680042803638	0.0	0.10568882151279155	0.0666131621187801	0.12507173827224385	0.07791108571912228	0.0	0.17964151952915997	0.07884142298834532	0.05211089902101138	0.0	0.03572215403015139	0.0	0.3595505617977528	0.1065504853626844	0.03684599707829098	0.0	0.0	0.165195291599786	0.0552434456928839	0.0	0.08387243218703892	0.0	0.1058104279949067	0.021936864633493848	0.05345590738849166	0.08812963387602232	0.0	0.09963164176647323	0.13633759263238163
jb6vuao4_g4vi9ur0_ACCCTCACAGCTACTA-1	0.0	0.0	0.1884697699304441	0.04857186833483586	0.13400032206621057	0.06089964075517847	0.11126930378123237	0.11462793408344354	0.081083268779813	0.043465253686348286	0.06298541238928512	0.06634931919694605	0.05661644651733496	0.06074590203803687	0.03352951667558409	0.05903780988050651	0.08922520318989019	0.05371110970044506	0.09422985093517895	0.09619916809439018	0.043670179356549654	0.06286942140713805	0.1413666590231598	0.04549812734082397	0.01043338683788122	0.04184888649666958	0.048232912622529586	0.03796865416487231	0.05263854644139597	0.045856397793812474	0.060072725951263166	0.021426704990854455	0.039058319957196365	0.08257384081036719	0.0653489860363621	0.06785349481978696	0.020477260567148207	0.0345996076333155	0.07619361380285225	0.08026025790173816	0.27656987207549005	0.08342794503386447	0.048635634028892455	0.04222774966406496	0.07328719542438479	0.03502318530408418	0.039760567148207596	0.028772857457589777	0.021487426431246657	0.044097229277146786	0.05733385978104801	0.07564354081208013	0.08202810396778464	0.14821123741096223	0.05804520411261984	0.1740471469486671	0.0	0.09866238630283575	0.1234183999716631	0.09494065219227844	0.08000678423679085	0.06085250579632602	0.0024968789013732834	0.0497756503676214	0.0	0.06737492178360584	0.06729363942243816	0.11191011235955056	0.027384600418308282	0.0	0.0	0.06317652385068115	0.0	0.0	0.0	0.0	0.06030922884855469	0.40373003133837804	0.08601362911564123	0.08468624702861918	0.10384259934821732	0.17823434991974318	0.07235790426801662	0.07084225623551466	0.0593900481540931	0.06984026846541394	0.11078930839556145	0.0469909507525531	0.054341571913193776	0.0	0.07901530853423512	0.08009447524083593	0.02366090006539445	0.09175578235594678	0.07103090249157665	0.051561487989637014	0.058333204539717375	0.09975625705962785	0.0	0.0	0.03125557339040485	0.0	0.038361646156589976	0.04006532695017068	0.11289459604066346	0.09480033075538694	0.183013714060432	0.2619664979215541	0.05806899933243552	0.06042192157761981	0.029122936988105527	0.06427233814874264	0.03255216693418941	0.0	0.047924787892685165	0.04367574607756032	0.05492816410598731	0.04750014862374413	0.07421080791867309	0.11893443635016669	0.04358837167825932	0.0008141996417521576	0.01765650080256822	0.0	0.0	0.059118409680207436	0.07360316978294507	0.05029304218969211	0.26725521669341895	0.03347006717793235	0.23762707330123062	0.2537899054752987	0.06571697473625238	0.035440393385818746	0.08357731200188767	0.0	0.06170349609250465	0.105153836450082	0.07337766567301078	0.056897415645409226	0.08521240910643456	0.06435115059897462	0.033757406416582446	0.015188387787155457	0.04365341642274888	0.06824200310190923	0.051988585696450866	0.04978841383335765	0.462725164972356	0.03033039058319957	0.0335741037988229	0.051965983928910456	0.0014664209420763728	0.08743208151141123	0.053908607127871426	0.0	0.06223638146298273	0.05703534328719828	0.03920083771454659	0.03490373874761811	0.06499765917602997	0.10636086759682266	0.06533272885447171	0.06840655529794107	0.0	0.05654638051641797	0.07238188001398076	0.05671482075976458	0.0	0.0	0.02536115569823435	0.0	0.1263064027108971	0.08024394640389353	0.0	0.0	0.0019513423346866838	0.05104221934178213	0.03685640202494135	0.04934079653180777	0.026865768438802146	0.01663991439272338	0.044765471731763866	0.003879079721776351	0.0	0.0	0.08212452688108118	0.12475477082218656	0.08982532115761284	0.05599261012515631	0.06138755127519172	0.1637239165329053	0.06858032661037057	0.049202493022717744	0.0	0.037579076574450004	0.23060460139111824	0.0	0.3606206527554842	0.04117445488484499	0.0	0.0	0.00650971999286606	0.0	0.0	0.05066718549864617	0.0	0.0971985461141458	0.0	0.0	0.2346556600168157	0.0	0.09375643083508252	0.11469984791226939
jb6vuao4_g4vi9ur0_ACTATTCAGCAACCAG-1	0.022710769701138882	0.10891147969799655	0.0	0.08648680343308633	0.20495878071966214	0.10013471680807154	0.14866934922345112	0.16512236058402371	0.08934814300365304	0.05150244222371805	0.07325961104712067	0.06985029766044556	0.06941022374521584	0.07428012062843524	0.07964251035412084	0.10596352773319065	0.13796529847894215	0.07459098241806297	0.17666712692084202	0.13522173956845968	0.1007281271081955	0.0660134333827811	0.07116104868913857	0.06810486891385768	0.030185482432673445	0.05332753433742467	0.05820172790943729	0.043074423521121244	0.045842917266524355	0.05459797416113703	0.06964416717689045	0.03352122139684199	0.06426339232465333	0.09646235184227947	0.0915600152216147	0.04893234106717253	0.03074585339753879	0.03604965842386458	0.09912956027188237	0.1005350454788657	0.5235663213191303	0.09302147825422304	0.03964686998394864	0.07166341963494378	0.09553625128391388	0.04398519707508471	0.09463616907437132	0.06049161237528719	0.07445692883895132	0.03700618350028107	0.08292146736057238	0.06155400986861661	0.09977002431171562	0.1821811656711909	0.07504735875522392	0.05306392219809272	0.0	0.09850187265917602	0.18426444296545694	0.09920282917030404	0.06774270257416325	0.03729266987693954	0.0	0.045375551295261635	0.0	0.10206672651921175	0.056581957117361685	0.17568753344034244	0.039690646432219465	0.0	0.0	0.09499115117092645	0.0	0.0	0.0	0.0	0.05207775994292848	0.08002751662462738	0.11802703669130932	0.12501461831503696	0.08560727661851257	0.257784911717496	0.061764003786475695	0.11682133030447638	0.07358361571844718	0.09571616588378067	0.11801707492962989	0.0648172703375439	0.07204793559285	0.0	0.08751137217939052	0.1111963576175318	0.037037037037037035	0.1297811533492542	0.0875305482047055	0.16155557432908113	0.08999582708684296	0.09874561559954818	0.0	0.08662386302835741	0.08409131442839309	0.0	0.0347417290886392	0.034407629888715215	0.0	0.15474413227222217	0.14908056658500182	0.16051364365971107	0.08570749411532798	0.02464484991428353	0.04073753961394411	0.0056179775280898875	0.08124130551096843	0.04479095008790033	0.0032102728731942215	0.04500272431413551	0.0657937593642108	0.0	0.05350454788657036	0.14933942462032349	0.20082040306759408	0.0	0.0	0.04859996433030141	0.0	0.07697795338244777	0.07293884574783452	0.040096357499143184	0.2035848047084002	0.18631472564056833	0.43846976993044406	0.2590214612686523	0.08812929229613599	0.0	0.10323635245939812	0.0	0.06597831541069592	0.11705316090079039	0.0	0.038347049181720126	0.08105050552913234	0.09850865492580954	0.05143867784317223	0.030143771898030688	0.05680924055015264	0.035834501628840984	0.060549313358302125	0.04320249039350163	0.3805065097199929	0.0	0.15001337613697163	0.04025169328333	0.03081465628282108	0.09729467629748528	0.06301104058575269	0.0	0.08015633105463711	0.07645198387460418	0.034546062826175436	0.041264209212169	0.08914760567148207	0.12788410091780877	0.0647221235179036	0.13175990329548382	0.0	0.015734300378495134	0.07772985007131179	0.22552166934189405	0.0	0.0	0.11738897806313536	0.0	0.06384876047797396	0.09792762866127043	0.0	0.0	0.10194190035564787	0.05429883297402455	0.07111989134461044	0.05788094552139496	0.09377888029573422	0.0	0.11128945960406635	0.0	0.0	0.04604958088104155	0.10445152884291461	0.1543606206527555	0.13070914614987625	0.06871681785983824	0.0	0.09149277688603531	0.06713657617419219	0.07153341142105187	0.0	0.0	0.0	0.0	0.11663991439272338	0.05543131278518225	0.016259437607752215	0.0	0.06839664704833244	0.09176029962546817	0.0	0.04374402127211116	0.0	0.10355549472351144	0.15676832530765114	0.0591468456636996	0.10196438125812123	0.0	0.08402271885417953	0.11732592414712206
jb6vuao4_g4vi9ur0_AGGACGAGTCGCGGTT-1	0.0396889092715738	0.15183401700255633	0.16974317817014445	0.10913461890836064	0.22431392105222148	0.11122735611098372	0.14248151161341865	0.12547797614141945	0.08132327026919829	0.056229636149897115	0.07071127470277583	0.0814888247619342	0.07007617202362716	0.0498990709664867	0.0472425341339199	0.11182004637060816	0.10405360646131112	0.05622411049948662	0.18610737154593623	0.14087354520661588	0.05291716100216345	0.05833550822333799	0.1915080638997172	0.09261851257356875	0.0	0.04770595246104901	0.05360052224889722	0.06637989533988438	0.04710054993849735	0.05641979568263302	0.06992645314815374	0.060820983737106024	0.0754925315148603	0.09438564989888547	0.09228580775176942	0.08502359064156817	0.04871482075976458	0.032226797248780636	0.09797139598429652	0.07730965388938794	0.847414757527117	0.07246417339202055	0.04395398608881755	0.06387871213327942	0.08849681511249624	0.13059568396647048	0.23261102193686464	0.02816227614641362	0.028421615837346176	0.10224109555641343	0.08078591501043968	0.13797039415016943	0.08582223348633757	0.15775470166664846	0.08313088369268144	0.11037673496364839	0.1219011949349028	0.1467629748528625	0.18842362924890427	0.09532961617526964	0.06379630503886947	0.023880863206705905	0.0	0.052636980537207556	0.0	0.079544939285941	0.07138009415364065	0.2313322632423756	0.0	0.0	0.027790891637553897	0.05161131003827633	0.030645191048135643	0.0	0.018566078116639913	0.09384697699304441	0.09589661275054534	0.16227165023312695	0.12951126930357998	0.14657155824269977	0.10163432073544433	0.3247512038523275	0.0631995719636169	0.1559861335142234	0.0955502051007669	0.10877427969567152	0.11747039802731059	0.07639053667387814	0.07453379610565328	0.1438507987464649	0.07528772352747405	0.12527192326301514	0.018409527772823654	0.12571360310466914	0.15244457941087156	0.08622680296246234	0.0918725340622316	0.17591106355151298	0.07252298263534218	0.12134831460674157	0.06331371499910826	0.12527707712298403	0.03355459693240592	0.03777678089537174	0.16927501337613698	0.18471042066547685	0.18681535298921462	0.32304399720130056	0.08203009175284544	0.022777650385997095	0.03488496522204387	0.005082932049224184	0.12218298555377206	0.0	0.0	0.041385031489144464	0.07098026040831802	0.023304203079483977	0.16238630283574104	0.13129192904473802	0.0	0.0	0.004897723998847595	0.17638665953272695	0.0	0.05892359824944095	0.062063829479559816	0.06462091904539996	0.20565810593900483	0.0524939064264907	0.46147672552166935	0.19927471612864872	0.08789386492832985	0.014318836148691687	0.10238410883880643	0.0	0.07611645694547249	0.0750303409936186	0.03676526790491477	0.05368289637952559	0.07328543590411828	0.10899102480048832	0.05559023442918574	0.08150813786913823	0.0071444308060302775	0.016349364379516562	0.056921903176584826	0.02536115569823435	0.3538434100231853	0.03759809167112538	0.07958801498127341	0.051993106049958944	0.02213502962566633	0.08784489677312227	0.06346838236436819	0.0	0.1111373654577898	0.09097098135416982	0.04556341013591121	0.042856204180864145	0.08655096308186196	0.10644318228587892	0.0662741638382774	0.23482551572439214	0.0	0.03364841567088758	0.05964597548067128	0.12506688068485822	0.0	0.0	0.13686463349384698	0.0	0.1635812377385411	0.09593622944581305	0.006153023006955591	0.0	0.06433135051773518	0.0613918793976149	0.030579906984401366	0.08763084605781235	0.03944744394182596	0.0	0.07557517388978063	0.003388621366149456	0.08953094346352773	0.0027108970929195647	0.1119285417038226	0.007847333690030319	0.14591789682105263	0.07068041461490328	0.05000891742464776	0.11543606206527555	0.0679485949240468	0.04636819805359131	0.0	0.005256034998268971	0.0	0.0	0.262019414507376	0.041496083346859766	0.0	0.0	0.11614945603709649	0.0	0.0	0.04568964119525917	0.0	0.08051121037794673	0.0	0.0744199620604115	0.06053657418023389	0.0	0.07807033790179857	0.10328133140660788
jb6vuao4_g4vi9ur0_ATACCTTCAGCAGTGA-1	0.03319192845677597	0.15837346174424827	0.1326912787586945	0.11559914099547777	0.22190881370547563	0.1331546663609264	0.13224846143885702	0.12124078223910646	0.0686517582436262	0.042287770087697595	0.06564464585600428	0.07459211061826088	0.06319352362342104	0.0749550075392772	0.09365277530071538	0.13128678437667202	0.11699661137863385	0.0573496204804527	0.17877422806745025	0.13428430207290978	0.04127992183683439	0.05886897606178581	0.0709699610181151	0.08276083467094703	0.031523096129837704	0.04390897178355969	0.050472778054418854	0.051196348640853984	0.04093925303238404	0.04268779512925265	0.053036342534233664	0.0	0.05700449506360907	0.06419185461272683	0.07975992576124764	0.05009971302106134	0.04695987158908507	0.04474996316715906	0.08710810120506333	0.07661262216462711	0.7208521815263388	0.06706089762112939	0.01971642589620118	0.06303325859033895	0.08134375500384686	0.0	0.13667067950775816	0.02764611462562553	0.023327982878544675	0.061584411890200544	0.08260731828460055	0.06434813625824862	0.09225216599551313	0.15385287341260742	0.06991019912368227	0.04787083372674913	0.07160691992152667	0.16142322097378278	0.14169197413139	0.06459148808350464	0.04573589735519676	0.015873015873015872	0.0	0.05155662655878179	0.0	0.09479373543361355	0.06446041202092782	0.19929373996789726	0.0007296074711805049	0.0	0.0	0.10828497345351278	0.0	0.0	0.0	0.0	0.07920044998696685	0.12076740808683024	0.11859616524296383	0.1368171277571051	0.08211975290626976	0.27066880684858213	0.06138370992303577	0.12702926186072253	0.046415195291599785	0.10434163767424587	0.122967408751483	0.062209505199246284	0.07171738393574972	0.0	0.06888670237338436	0.11205115023140208	0.0	0.11229731262616985	0.12336413460008966	0.04908338261383797	0.09134558418208326	0.10677129778253373	0.0	0.064258962011771	0.08556268949527376	0.13177405793778185	0.06373450597467452	0.03142691255394263	0.09283039058319957	0.12944359011774742	0.2344625608966236	0.12269004403835865	0.07094984652642843	0.03716382219019229	0.045174301354076636	0.07249866238630284	0.15644729802033172	0.23824810823205686	0.006114805472750898	0.05070660363929099	0.060493076248006386	0.019083288746210094	0.1440342429106474	0.1061242128657859	0.025289816301052256	0.0	0.0	0.0	0.0	0.0796147672552167	0.05679522218848061	0.057267125770206595	0.11918138041733548	0.034183461149753284	0.3330658105939005	0.18726591760299627	0.08547025053334414	0.0608677928100079	0.09097377242249344	0.0	0.07771882112570241	0.06077986141017108	0.032510382430125606	0.038264244524276625	0.05146505718668744	0.12072936997766875	0.05722509561460872	0.10430797908144773	0.07559877883737764	0.023237228328964923	0.04741989180191428	0.04206430273846004	0.5707151774567505	0.016207419297306937	0.06644596040663456	0.050249893360751335	0.029090620850920478	0.07690125643438313	0.0570833583095227	0.0	0.10154457037477627	0.08015103257047289	0.03228751870545565	0.041222907455905684	0.08458667736757625	0.09489957607935136	0.06832551186698198	0.1516953015080356	0.0	0.02898163010522561	0.05992675012050947	0.1998394863563403	0.0	0.0	0.04697699304440878	0.0	0.10244337435348672	0.08195637805684071	0.0	0.0	0.08098070688949738	0.05500245135899313	0.04407951598962835	0.059122525414660246	0.06608622338959418	0.036329588014981276	0.018325307651150348	0.042892812555733906	0.0	0.03431425004458712	0.10259868616610189	0.0	0.13292965597381357	0.05969359325862849	0.05321919029784198	0.0	0.05795138646567567	0.043512212051537894	0.0	0.0	0.0	0.38095238095238093	0.17121455323702514	0.04822923993483266	0.0	0.0	0.06884251828072052	0.0	0.0	0.025617328988115504	0.0	0.06847752601606795	0.0	0.05827131669828299	0.0	0.0	0.07238033502078446	0.07891008006021719
jb6vuao4_g4vi9ur0_ATCCATTAGTTGCATC-1	0.031758770924099976	0.19000059449497653	0.0	0.09013683971356744	0.1621811154919042	0.08868378812199038	0.12480180107546585	0.1552534532672441	0.08573516948638063	0.04193299082751783	0.06934984684267939	0.05782980549220136	0.06758409026300029	0.041654506542146995	0.03481758912470523	0.09819868022115213	0.07032026293663533	0.07613666935700834	0.14415232687251534	0.11209837982556513	0.05638914090306372	0.06821176261650311	0.19288389513108614	0.0683338683788122	0.0366952024255395	0.04531947341272511	0.05020200980514886	0.042852575395737905	0.07409552492374223	0.05772740682958052	0.0620552170827789	0.05019473166847089	0.07022045918489059	0.0763936121010964	0.07079290688015076	0.12172284644194757	0.06040449438202247	0.027333845115965292	0.08554122162112175	0.0851777676331846	0.5259983462230653	0.09139645627137308	0.0442215088282504	0.0474679279036428	0.08456305921039785	0.06132958801498127	0.10159176029962547	0.06401032323041576	0.015302300695559122	0.06031113910505178	0.07724297479995318	0.03700136733844599	0.09068739263890062	0.16336357978183247	0.050999233583503244	0.05668334749630189	0.0	0.18624933119315143	0.1620498021077436	0.08368299024715346	0.05822728592061044	0.0	0.0	0.04395172822426479	0.0	0.06891204396441494	0.06301327559151253	0.177956126270733	0.05598521328858407	0.0	0.05668334749630189	0.0	0.033228169221970076	0.0	0.06955591225254147	0.0	0.04185701938510927	0.12841091492776885	0.10485069704291147	0.11816385479968515	0.05818376380174133	0.22420545746388443	0.05033049347656089	0.10471773393121708	0.15574282147315854	0.08834776609448396	0.13454300137250796	0.07356410077465281	0.06815582989475572	0.0	0.08335711213725681	0.09771460807991408	0.06549352991300557	0.10878187310086461	0.06511648084681793	0.09481569091267494	0.09978340593613456	0.21128351465430117	0.08030546232793424	0.09154628143392188	0.05765115034777956	0.10983719330428801	0.043054440877474585	0.04049289604463541	0.12045211342964152	0.10262022621573183	0.02444313029765425	0.1899823023418529	0.08113724496303548	0.03783535886264618	0.11854961517882866	0.027086677367576244	0.11105403959336543	0.0	0.026675838874875794	0.05067715159458279	0.061552188160343836	0.0683371975506807	0.06474050294275013	0.08294233856031609	0.0	0.0	0.05510968432316747	0.1606028179061887	0.0	0.0519158743877845	0.07803681691322141	0.048797627060972994	0.22515382557517388	0.12401165210153975	0.4364633493846977	0.0	0.08110104965659791	0.0	0.08765949167574795	0.0	0.06865215667684085	0.08772135875451853	0.0	0.047977867801302795	0.047451228926414464	0.09433379302029404	0.048367120464498745	0.07551908041215762	0.030025493343404777	0.032868046948547586	0.05748072845451123	0.009990758305365046	0.45541287676119135	0.0	0.07614365971107544	0.052599655302497945	0.0	0.09940084131289091	0.05017882951586154	0.0	0.07506606589478887	0.06524126681271053	0.04613468894291681	0.04757211380511203	0.07899177367576243	0.09226447709593777	0.06685005248346873	0.15726373778808236	0.0	0.03983116342666904	0.07621250747490008	0.21468699839486358	0.0	0.0	0.09470304975922954	0.0	0.15491350098091672	0.08456150590982052	0.0	0.0	0.05035722154030151	0.05476156895930296	0.030826851051570153	0.07340412396592172	0.08601261410250174	0.0018726591760299626	0.22075084715534155	0.0754414125200642	0.13875512751917246	0.13418940609951846	0.08985791570061233	0.10451221687176743	0.11543807618687446	0.06702326289071671	0.0029605849830568933	0.16934189406099517	0.0650981692139484	0.05645633595071797	0.0	0.028798036068359928	0.0	0.0	0.14002904532599555	0.05057983299366963	0.0	0.0	0.05283574103798823	0.0	0.0	0.027238678924072182	0.12025147137506688	0.08852583218927614	0.0	0.0	0.0	0.0	0.08466065769436557	0.10944418464545864
jb6vuao4_g4vi9ur0_ATGGATCCATGCGGTC-1	0.06440609951845908	0.18203436180964272	0.0	0.09379420538416998	0.2193634517186388	0.1082320568676909	0.14496067782199842	0.1340387038032707	0.07508808823636545	0.04244118814615371	0.07007434525411126	0.08083749704694637	0.06790602440706354	0.08511479157546574	0.041357033866397164	0.10512306046013911	0.020459119977579047	0.06105967218136329	0.17733521462227514	0.1406750081763576	0.06680508060576454	0.06086266279558784	0.1026905144080104	0.08092027822364901	0.12618155876582843	0.0529811164188477	0.06128264403340835	0.048553745970846544	0.044155041838350076	0.045450529961713414	0.06546730820209469	0.03582316124777583	0.06297860158877835	0.07104315731243935	0.08128399470104691	0.07067464370835157	0.0578705189941145	0.015865261590713473	0.09384048158496765	0.07286092253621375	0.7873437423999222	0.06956212648574549	0.1441947565543071	0.044980579074412164	0.09086387876728647	0.03141162832174068	0.12827715355805244	0.03485978661127372	0.055195291599785985	0.09644364074743822	0.0771206220019431	0.13044408774745853	0.09018613950606855	0.16946746595909631	0.06102772114008069	0.06093223806376483	0.08547351524879615	0.19095773140716962	0.19103360719459064	0.08172643687871364	0.057931786946988535	0.030301408953094345	0.0	0.04862071843881666	0.0	0.08719427592023288	0.06898854859038857	0.1933868378812199	0.0	0.0	0.07912378434519875	0.04132197390624357	0.05317245069279165	0.0	0.050187265917602995	0.0	0.1137451811609115	0.05533898952839563	0.12259446226460276	0.1343309538049126	0.06569385670509266	0.32248261102193687	0.06055891673869202	0.13271625631176193	0.022501634861185425	0.09842506022498844	0.13955847116570125	0.06857422011305743	0.07121035130918066	0.0	0.07725666222974785	0.12454951003624867	0.052414640429621705	0.1167985207448074	0.1055919482885775	0.10807918673087212	0.08874616103029005	0.19969086261221092	0.03526436110705774	0.03365436062065275	0.014134118066702336	0.226400672628602	0.051902198145175674	0.03859161544015084	0.25341091492776885	0.16412800682463605	0.19717833910619245	0.39856772441042104	0.07744244948127092	0.04449066946200631	0.045050829320492244	0.0490904226859283	0.06643124665596575	0.0	0.0	0.04558031163535751	0.06651105699661626	0.03932584269662921	0.14146602461209204	0.10396345227805902	0.0	0.0	0.0	0.14374888532191904	0.0	0.06890288238602846	0.06236692551299293	0.05893020491995276	0.2954119850187266	0.09583259021461268	0.43308587479935795	0.14333273883835682	0.08549820753327113	0.0353384799612729	0.09018879757584036	0.056867690896583355	0.07346063534571423	0.09017256304184229	0.033937170373767485	0.07477048247513737	0.05809488271447723	0.08003577017661524	0.03995501654677685	0.09065568960458413	0.02690964026059862	0.009190591326845061	0.05018627509264213	0.03615934627170582	0.48020331728196897	0.036906991260923845	0.1182784911717496	0.047148108971751077	0.025662366486336522	0.0901816848397631	0.05749629797370951	0.0	0.09958907420836355	0.08363871306419536	0.0440041692482913	0.059480161076849426	0.08502340823970038	0.11725418775980574	0.06555123979431382	0.15040722905891446	0.0	0.025375027247686425	0.05261501407186174	0.27554842161583737	0.0	0.0	0.19122525414660246	0.0	0.1279115391474942	0.1062222641865735	0.0	0.10681453378082592	0.11273722972335001	0.060186571925559276	0.008046260855249619	0.08163559287154792	0.055288032816122705	0.0	0.0046816479400749065	0.06928838951310862	0.12038523274478331	0.03866595327269485	0.09463864613677347	0.06589976814695916	0.140046139971499	0.067167856160429	0.02372034956304619	0.2029159978598181	0.06386160350803731	0.05173130594478909	0.0	0.041796493878450254	0.0	0.0	0.1381946036841703	0.04493780847776555	0.0	0.0	0.11628321740681291	0.0371856607811664	0.0	0.041052580378423076	0.0	0.08866961702080595	0.0	0.05287222141154725	0.0	0.0	0.07461826562950158	0.08951549595626389
jb6vuao4_g4vi9ur0_ATGGGAGGTCGGATTT-1	0.05053313460215547	0.2388680815647108	0.0	0.06334058942955356	0.1629031671575579	0.11731827562485668	0.13750241259091497	0.12814666263747332	0.07933040798634299	0.048581745935859746	0.06866405196877738	0.06257603423113522	0.06432374312612445	0.060289897368549054	0.023324019578701227	0.08930577849117174	0.02958037147443247	0.05944143670291071	0.1588617626584281	0.12420559336720871	0.07347570195640543	0.06421898009603773	0.109340365359627	0.06397003745318353	0.07758159443552702	0.0443703283641385	0.04535692726256082	0.044467499249631344	0.06403446354795828	0.04453295196758391	0.058250521336763596	0.020916545348215063	0.04623542682656688	0.07044009757778563	0.08207273375812701	0.04613551242764726	0.06798929909042269	0.05904885973278743	0.08765580722509561	0.06888440563319442	0.6754705968189114	0.07110014920373924	0.062172284644194754	0.04330600925506149	0.0837636641632787	0.07401462457642233	0.08289860888175495	0.04247002171655179	0.0786302835741038	0.07232595783299808	0.07473110492513	0.057761131918435286	0.09296649864361278	0.15544709055371747	0.062462944485416394	0.025808076039404527	0.12970394150169431	0.22696629213483147	0.15602821013305296	0.08696014380520589	0.04813311092227153	0.01993936151239522	0.0	0.044936978210922865	0.0	0.0898740375982806	0.059289502694977396	0.21926163723916534	0.04752176662289022	0.0	0.0	0.0	0.0	0.0	0.0	0.0	0.053737772838896435	0.08446075059237178	0.10732142600050713	0.13853981665451756	0.10107009095773141	0.3179454253611557	0.05132979380170392	0.12170707114527339	0.10082634801735925	0.09771546457537952	0.12834345267173797	0.07797008397887734	0.07531591494177528	0.0	0.07736915254134064	0.10918128149647478	0.061986009551552625	0.111922881174731	0.08896215637788671	0.17583284052828702	0.0866641202328883	0.10980322216277272	0.0449924607227978	0.07019796682718031	0.08614232209737828	0.0	0.049803816657749245	0.04442746629096661	0.0	0.13409811162620153	0.14626453774886655	0.21998600650286043	0.07681795367466916	0.028979810222644436	0.04905132320862658	0.019930444087747457	0.13365436062065275	0.0	0.019567377512802873	0.04796592725672202	0.05736038862892949	0.0	0.0	0.08142980614890727	0.0	0.0	0.0023459686381034697	0.0	0.0	0.06138755127519172	0.06804795164345726	0.0495977296319035	0.2418071161048689	0.15367695142976043	0.40242108079186734	0.0	0.07898036407003155	0.0	0.08425465681023893	0.0	0.06028964534524295	0.08936564486030094	0.0	0.04576762040646471	0.052801683715071504	0.07325350354310634	0.03387630541188594	0.0513125873763786	0.0	0.016200364372743834	0.04346055525830807	0.0564035215720609	0.5756197610130195	0.037419743178170144	0.055611289459604064	0.04290226420397807	0.02613796246755048	0.07820197044334976	0.051102393495978275	0.0	0.09139445888433512	0.0750458069596293	0.05549013426863631	0.05990819745994199	0.07339954521134297	0.0962927521916286	0.07856080934818391	0.1751382200820403	0.0	0.04872877157521352	0.06777435989179824	0.006955591225254147	0.0	0.0	0.005457463884430177	0.0	0.21319778847868737	0.09482894281308028	0.0	0.04187946884576098	0.1720958046139804	0.05427689387070704	0.02004362678519982	0.08043517032281078	0.0	0.0478330658105939	0.08297663634742286	0.0	0.0	0.0	0.10780918692903711	0.0	0.12280170475252132	0.05949358096568152	0.0	0.37720706260032105	0.06691485216460791	0.05477347331279916	0.0	0.06735278381015328	0.0	0.0	0.16571122831154933	0.0336657829398645	0.04640033291718685	0.0	0.049357945425361156	0.10205992509363296	0.0	0.01773756829936605	0.0	0.0688881423138021	0.13108614232209737	0.0	0.0	0.0	0.05870580730131292	0.10149293136110796
jb6vuao4_g4vi9ur0_ATTTACCCAGCGACAA-1	0.01597492929756172	0.0	0.0	0.028885126468626544	0.08005942641046819	0.04066823358556906	0.06681044486954907	0.03823416677459149	0.03356823529697452	0.02597175957088969	0.03160983299600284	0.0363190637366487	0.035161595957469205	0.05650201858067026	0.01924182073994808	0.06283886213661495	0.0	0.034161293540459416	0.0885147885419723	0.0628535148292685	0.06564775397213111	0.028061490112927502	0.0	0.032680577849117175	0.11766541822721598	0.0316205470279345	0.02567569196587949	0.01812955930522387	0.05109408526528879	0.021661841256506803	0.031779559964840796	0.0	0.03737480106191192	0.05247526548231176	0.040353492435448814	0.17955639865752226	0.044207597645799894	0.01223625747318957	0.04146492369546885	0.026495550286912	0.5243932097864682	0.02211024173988587	0.025441412520064207	0.030419990279326414	0.04043193694274232	0.013799714642411271	0.11841225254146602	0.012236804834293269	0.03122525414660246	0.05171654780529763	0.042566869110944885	0.05334997919267582	0.03626200332291403	0.07434948297135868	0.037120587682385436	0.0	0.07575352238273586	0.08919208132691278	0.07694960691867868	0.03389149371556231	0.035489601583454856	0.006331371499910826	0.011394487049917761	0.03197683567809146	0.0	0.013076874246175332	0.02248986465863021	0.111482075976458	0.049321465051802134	0.0	0.0	0.143844919125818	0.0	0.0	0.0	0.0	0.057222428008944864	0.12741725903844683	0.057093260395557566	0.08196618003583532	0.03645118926017803	0.15488496522204387	0.02867514507963946	0.07889160136351148	0.05393555674454551	0.06207200893779747	0.06261427873543164	0.03403121874054947	0.042396331436863235	0.0	0.02829829922888608	0.05174550222848333	0.0	0.06376878807681767	0.07333015198183737	0.012531328320802004	0.04515356982785077	0.10213423696569764	0.0	0.08475120385232744	0.12350633137149991	0.02713444928533211	0.03815264401640806	0.026197952808521476	0.0	0.0947329823734318	0.1448002027540762	0.0	0.05193833890741394	0.03718020113342287	0.05524961929456312	0.12446495452113429	0.15700374531835207	0.0	0.20354658717419552	0.04061109720320111	0.03245259431182977	0.0	0.09807383627608347	0.10822323743672058	0.012948100588550027	0.01125921790308698	0.03613614849569906	0.0	0.0	0.04725411916423152	0.03164721704047547	0.03442043725790425	0.06116238630283574	0.06028179061886927	0.17746789727126805	0.10308542892812556	0.03811955332806932	0.020561033402124895	0.04470423989907614	0.0	0.04443511118134161	0.024546842579180207	0.040026497490381924	0.03451043338683788	0.0355775628382287	0.05019882089038601	0.028684382616966885	0.06736395174234971	0.009001353350328896	0.02165918280269013	0.02790559419772903	0.048134636898681846	0.1487426431246656	0.03880194399857321	0.12095371856607812	0.02086677367576244	0.010364029090620851	0.02221591852548846	0.030173456860015675	0.0	0.049834733414269146	0.04125739052599345	0.030280192326505768	0.03202012521941558	0.036113897806313536	0.04791949623410298	0.027745783964156036	0.1734934506470087	0.0	0.020926223173414183	0.029738920997139245	0.11677367576243981	0.0	0.0	0.04938469769930444	0.0	0.09477438915641163	0.03625719950901709	0.023006955591225255	0.0	0.037642023101375384	0.035541123505958255	0.030538749639873235	0.05672853987460729	0.03688571104301441	0.04066345639379347	0.16127162475477083	0.023898698056001425	0.15766006777242733	0.0	0.06398871450369578	0.0	0.06619730524747394	0.03287607601071703	0.0288211164615659	0.0	0.03622534138227836	0.019147759316298644	0.0	0.0	0.0	0.0	0.0	0.023274478330658106	0.05635812377385411	0.0	0.026529338327091135	0.0	0.0	0.03673978954877831	0.0	0.0240162145048479	0.0	0.0	0.0	0.0	0.03035868625756266	0.026005878478673312
jb6vuao4_g4vi9ur0_CACTGAAAGTTCATCG-1	0.0	0.0	0.0	0.0175465599507465	0.06346782194933172	0.05082932049224184	0.04138356897322574	0.02800420187305163	0.028645169332585402	0.026997742836814963	0.030831432397600205	0.035887789114069195	0.03238523432192547	0.015491998638066053	0.020331728196896735	0.04472757267701088	0.0	0.034659057130967244	0.06477286456445572	0.0480300074540019	0.04405983204224533	0.02945747650555352	0.0	0.02971214553237025	0.11227037631532014	0.026648148326140656	0.024493862740897966	0.02105110336817654	0.021964444297352902	0.024018708256868502	0.027563116060741452	0.0	0.0324503378965556	0.05389903057014084	0.03551233227373346	0.061870713556106814	0.023447833065810594	0.012686005846728856	0.03827474255064767	0.02844429391177149	0.4046889440147867	0.02781490782117177	0.02685928303905832	0.02957453673638595	0.03849727888366861	0.014379347244515783	0.11520197966827181	0.0014351808138985931	0.03176029962546816	0.040514456387020746	0.03814629558716447	0.03267344390939896	0.03679329409666488	0.01946910385341938	0.03115555362746374	0.0	0.0	0.0	0.052128716655201406	0.02967331718810134	0.03569417779596233	0.060834670947030496	0.011909716029566217	0.0355230514286809	0.0	0.022018481740439463	0.028141955824634357	0.11432851792402354	0.05058611800184834	0.0	0.0	0.0	0.0	0.0	0.0	0.0	0.05585051652467383	0.14041122066804249	0.0440761709665695	0.06323171104878003	0.027851549199863806	0.10869983948635634	0.03857595587932667	0.04694136716608627	0.0830360858450746	0.05160055255229124	0.02251378323679252	0.03347058413008584	0.041072444037324324	0.0	0.02903665124223875	0.048023750316764965	0.0	0.05237623434389672	0.05149451216866947	0.05099828222240996	0.04500784905093824	0.1049878128529814	0.0	0.0	0.12716247547708223	0.27333180463196516	0.0338360531478509	0.03006710264695643	0.0	0.07291210661997179	0.05054771760862831	0.0694735975634852	0.04355319892593347	0.053755691682772624	0.027830596369922214	0.12800963081861957	0.048838951310861425	0.0	0.21944508140334787	0.03827784077242896	0.0306681334671313	0.0	0.09122525414660246	0.0910194674239618	0.013982521847690388	0.011864051922674297	0.0372473967979586	0.0	0.0	0.048060803116982895	0.03722268014402846	0.030768813505830023	0.0040128410914927765	0.061827477557814634	0.056079454253611556	0.0	0.03815210851877377	0.058294478840225226	0.040517534899557374	0.0	0.04053870485727038	0.025421185190985136	0.0	0.0240112274622708	0.02325967079895518	0.03366516200825427	0.029541446208112873	0.0377811146205492	0.00994555125420955	0.02219422828155583	0.02893208885718249	0.03288097670120142	0.0	0.0	0.06550963081861959	0.01302108375064415	0.010879258070269307	0.02302598199295216	0.03067964096450273	0.0	0.0387497861176068	0.039307334834152725	0.03226577870857172	0.029771056855622202	0.03275381219903692	0.03149874470099189	0.017211310289618892	0.03622456056912986	0.0	0.03884033846580663	0.028166086067780156	0.12038523274478331	0.0	0.0	0.05082932049224184	0.0	0.03385054396290351	0.026584893405779065	0.024505082932049223	0.0	0.08233405721839297	0.02743954993496623	0.03162941926986871	0.021326364022993236	0.007960828185547287	0.04210807918673087	0.0873461744248261	0.025057963260210453	0.0	0.0	0.05623055506014307	0.0	0.05244914816873695	0.030985531604461332	0.029784198323524167	0.0	0.03221613511061484	0.0219314418752621	0.0	0.0	0.0	0.0	0.0	0.024428733745739173	0.005409904286308781	0.0	0.02768860353130016	0.0	0.0	0.0649512784344245	0.0	0.024473837382120632	0.0	0.0	0.0	0.0	0.023063546939951433	0.021240322487778917
jb6vuao4_g4vi9ur0_CAGCGTGGTCCAAGAG-1	0.016395322173813346	0.10201533797039415	0.0	0.04537625424188453	0.12450975808671892	0.060503133837804784	0.07800120201997991	0.04346557721465004	0.03810114706951301	0.03954925774425593	0.03842695745571074	0.032643661918966	0.042106738615892154	0.04902354200107009	0.012484394506866416	0.06973203138933476	0.0	0.028374539896154828	0.10954624691485873	0.07692807671092683	0.02594389001325982	0.03584399029435615	0.0	0.052115569823434994	0.030988050650971998	0.033586118293108806	0.035128471188681884	0.0180186352425322	0.01833496053350102	0.026208894422692596	0.04271733018470912	0.0	0.05888226613911864	0.08965185769603976	0.04344121032818984	0.08918235322729705	0.022895666131621188	0.0	0.04605216803510603	0.03208407577029369	0.48217325745415635	0.03277324449465545	0.01631888710540396	0.0447804475594166	0.048840108297891455	0.009965222043873729	0.16094836811128946	0.00019513423346866835	0.027479935794542536	0.033714637896119906	0.04356487112282171	0.02860709827001962	0.047345892821942494	0.06202523813163575	0.04229389903547207	0.05492084474239134	0.0	0.0	0.07508720122743534	0.036965071855669135	0.03132463971855908	0.003317281968967362	0.007986049184551057	0.03911852967860324	0.0	0.04653988809387781	0.029423910428359564	0.03982878544676297	0.040809377888029574	0.0	0.0	0.0	0.0	0.0	0.0	0.0	0.0522286702061983	0.0	0.06342389734648587	0.09202600454334202	0.03205408823386351	0.1820652755484216	0.03369634111207145	0.07262552206372432	0.04567207657095298	0.06090765052880415	0.05636820434084723	0.024360853281224556	0.04522899106109883	0.0	0.034271570599403195	0.06221598438912441	0.0	0.06226303156969093	0.025566497476609835	0.057531469122243814	0.049856376719118786	0.0	0.0	0.0	0.10669698591046906	0.1426278376519147	0.041541265382557514	0.03220903689477361	0.0	0.09433637523525164	0.03964968601278477	0.06107749927974647	0.05623775234517225	0.027784147366811892	0.013507840474132608	0.10112359550561797	0.10623863028357411	0.0	0.06902086677367576	0.05216447985234708	0.04044973097679103	0.0	0.17886570358480472	0.08259250113182698	0.06820046370608168	0.007304533928862214	0.029015927892332385	0.0	0.0	0.038202247191011236	0.035637788671496536	0.047773150579550415	0.0	0.04987812852981392	0.21311530230069556	0.09963735806432436	0.047322740205347845	0.011923870671864251	0.05604316792459274	0.0	0.05080021180038645	0.01970533348993201	0.0	0.027021919879062738	0.028815456693892783	0.057335272559200394	0.04890712006816876	0.04455548076425206	0.003682371825134548	0.02789009217682237	0.025515724392128885	0.02513740940707233	0.0	0.07607677902621723	0.16981005885500267	0.012961908213811078	0.006975407724471395	0.028667598383793656	0.036811572967104696	0.0	0.06063178821976518	0.04986775290994074	0.023488858855485788	0.03276543418471272	0.041726524879614764	0.054785570235008435	0.02865250225658494	0.06587004339813328	0.0	0.016388244852664328	0.02376479864565578	0.29681647940074907	0.0	0.0	0.040074906367041196	0.0	0.08657035848047084	0.0403658909937826	0.013911182450508293	0.0	0.021590658735404274	0.03547955969562852	0.023418529036506566	0.01821212495369799	0.02902216385362453	0.0314071696094168	0.22641341180667024	0.016229712858926344	0.0	0.06145889067237382	0.06259660543368409	0.1374175138220082	0.07922725025958473	0.039225080836202526	0.022650258605314784	0.0	0.03479322236955359	0.02654801671655604	0.0	0.0	0.2334135901551632	0.0	0.0	0.01841398091871517	0.0	0.0	0.01886035313001605	0.0	0.0	0.006923164226535013	0.20706260032102727	0.02997222464167852	0.0	0.0	0.0	0.0	0.04091040046096226	0.021729727604274184
jb6vuao4_g4vi9ur0_CAGTTCCAGTGGCAGT-1	0.0	0.0	0.0	0.057022655144865396	0.06428337670837944	0.06725808300848429	0.04390243604496336	0.02972184175997258	0.03340634559081244	0.026949799693547428	0.029460107742518973	0.032514132339488196	0.034545919085509885	0.025633542487475073	0.020430810692982977	0.04921749598715891	0.0	0.027876776305646996	0.06106062698125039	0.04630019448947473	0.02690929815990881	0.028722972202426592	0.0	0.025846976993044408	0.048956661316211875	0.02821523886416573	0.03484240267875109	0.0193513552310483	0.014639285576387395	0.02374701849657221	0.03280195432742772	0.0	0.03259006314899824	0.04517053441067914	0.03457194931087859	0.062113916046500316	0.06863563402889246	0.0	0.036871624314404175	0.027254431305560056	0.4169949900286979	0.029775498397038545	0.027046548956661316	0.023787060068044714	0.03950744572412743	0.0144685214909934	0.06072766185125736	0.012280867403141032	0.03186730872124131	0.040060683639121984	0.04075670906687143	0.012983770287141073	0.03580205194634526	0.006453303632849608	0.031770132893728396	0.10496333364806597	0.1492776886035313	0.0	0.049488910390135775	0.03385335999173965	0.01906755211447875	0.00686641697877653	0.01198898202643521	0.02701569147444029	0.0	0.021120693564037687	0.02287409194882236	0.07873729266987695	0.05082932049224184	0.0	0.0	0.0	0.0	0.0	0.0	0.0	0.05644043846291037	0.0	0.04612262443186309	0.06971224490661548	0.011201906707524686	0.08145532370251471	0.037940486479812324	0.05406128439836305	0.05876582842874978	0.04538977778261201	0.011087072835973667	0.026645264847512038	0.04071331927088148	0.0	0.030188423063164924	0.040645417883902406	0.034223094148187784	0.052403337961025	0.026072621578239554	0.01337613697164259	0.0397000801464273	0.0	0.0	0.0	0.05564472980203317	0.029427501337613696	0.029407994471196717	0.02235333562304761	0.0	0.05488518971665039	0.05077299991551913	0.07486520969667038	0.044554545650312166	0.04793024754042869	0.0	0.1286115569823435	0.018426966292134833	0.0	0.08484292593441871	0.05007338467806461	0.027228764513383092	0.0	0.0	0.09486767913734206	0.07215980024968789	0.011957103310303115	0.03741202617607112	0.0	0.0	0.02964700717509706	0.03198588636790884	0.03317775098440971	0.23515248796147672	0.06212472504607336	0.060961744248261104	0.0	0.036354583780047564	0.02208973477031262	0.03841616189213607	0.0	0.05008219740128688	0.04043725830516732	0.0	0.02020221321986972	0.016313951261502983	0.024868310989532703	0.03885024671541525	0.05490256994425171	0.00994555125420955	0.03425645610256619	0.02689198026276678	0.03301717009582178	0.0	0.01863741751382201	0.06581059390048154	0.013067931050637	0.010958524067138299	0.023913304182579656	0.01952582982001603	0.0	0.052526799803364	0.038108530105562116	0.028578433681535616	0.0299625468164794	0.03340489566613162	0.03364715808536033	0.022825203501076217	0.07286526762182192	0.0	0.055258308067296834	0.026426774139578953	0.12092027822364901	0.0	0.0	0.14323167469234885	0.0	0.0339932227572677	0.03211131234925022	0.024612092027822365	0.0	0.040411670286091966	0.03258113550530456	0.03179404864798123	0.03363241003690442	0.03688571104301441	0.042322097378277156	0.08774745853397539	0.025236311753165687	0.0	0.0	0.05843390206686087	0.0	0.051266029445983866	0.028081826691615304	0.029926877117888353	0.0	0.028531881731686325	0.013423134209651064	0.0	0.0	0.0	0.0	0.0	0.019243601998304688	0.056744545508590455	0.0	0.027866952024255397	0.0	0.0	0.010198291097167501	0.0	0.024421300616753974	0.0	0.0	0.0	0.0	0.032246779437790675	0.032481192659906274
jb6vuao4_g4vi9ur0_CATAAGCCAGTTCACA-1	0.0934991974317817	0.0900065394447417	0.1819154628143392	0.01560427156856278	0.10893110380401752	0.0618216387678667	0.09449721605331887	0.09996978104997116	0.09565172343733938	0.051258891055918965	0.0676954915238811	0.08271126016825597	0.06864038122680369	0.024855294518215866	0.0	0.0770733012306046	0.0	0.069229443824759	0.09713952030008573	0.08708803196918895	0.05494102868309024	0.07117457132129187	0.0	0.05723702514713751	0.07312288211164615	0.05296509709313316	0.05579819605290366	0.02997396546999178	0.017044232264897156	0.0572140298592047	0.06410876640706091	0.07861435663891896	0.0582074954078103	0.07394963317644712	0.08462540617200234	0.06799941631402305	0.06667950775815944	0.017609975108753808	0.0938201146274388	0.08957397617329584	0.6364609173597937	0.0911211657404352	0.08590155163188871	0.046446848745502145	0.08879997500517471	0.12821027287319423	0.060861423220973786	0.09007648003021433	0.03347244515783842	0.08648773120398778	0.09737298622175221	0.044075857559003624	0.11068682943313339	0.09276669469285842	0.06673607797203303	0.15025335977087464	0.0	0.18421615837346175	0.12360482696778355	0.09417973773384773	0.06054406781439167	0.038933476012127696	0.0	0.041263501003723425	0.0	0.1312085679825158	0.09838014083546094	0.25930444087747456	0.07806799941631402	0.0	0.0	0.04218627814133432	0.02280400730613826	0.0	0.06821829855537721	0.0	0.06881508005103511	0.41252006420545745	0.087815624679553	0.12088816337610668	0.13042463154822706	0.22367041198501872	0.0833320986129975	0.10135693843559013	0.17063492063492064	0.11907481158163691	0.08585851536511038	0.0701049154395515	0.07094142792713297	0.0	0.08150424624057558	0.07717951023118096	0.02948695083526544	0.1238304036330893	0.14488163926366174	0.02678043423164653	0.0860827090522777	0.27697520955947924	0.0	0.09753879079721776	0.09158195113251293	0.26209584957578536	0.04618389958979847	0.04933983799103273	0.0	0.12132436851537975	0.13500042240432542	0.13577807959830432	0.07764785393755373	0.04184274030639543	0.09603654772194098	0.027487961476725522	0.2116211878009631	0.08476649086600932	0.13567224642666056	0.05878464501286891	0.06574618350083697	0.0	0.12643124665596575	0.10812034407540025	0.06370608168360978	0.0	0.05428653743260485	0.0	0.0	0.0791592926424387	0.07679551140225298	0.02993542469543091	0.21164392723381487	0.1688960228286071	0.23976725521669343	0.09981570655727959	0.07843152401883345	0.13083135876073276	0.09597546449088405	0.0	0.08220571805598295	0.08126383832056619	0.05699508267726566	0.0660420223020544	0.08789750818856504	0.08966910074680291	0.06988288448962607	0.09542795008543468	0.0	0.04811345673242985	0.0631175316568575	0.03748236781944647	0.13358302122347065	0.05387239165329053	0.022605671482075977	0.05444149388642735	0.043398133285773736	0.09141436504861535	0.07987052343432595	0.0	0.0897800881602855	0.07742574982081024	0.06683478930923575	0.06872236771704543	0.08882758159443553	0.09999382639832079	0.0748410179750775	0.2087470027544934	0.0	0.08437865366704318	0.08591289857161079	0.21455323702514714	0.0	0.0	0.09400749063670412	0.0	0.05796326021045122	0.08006082923465607	0.0	0.0	0.06134139048877978	0.05010264366194976	0.0038893690579083835	0.09919605987021718	0.029200512346579763	0.06206527554842162	0.08850543962903513	0.0	0.08578562511146781	0.0	0.0955786913183917	0.0	0.08812374383974986	0.06881757972026492	0.10765115034777956	0.16653290529695025	0.08424349221857771	0.04967788816103423	0.0	0.0	0.20826645264847513	0.0	0.08637162730260643	0.03283015011332143	0.027079246180369776	0.0	0.11846798644551454	0.1746923488496522	0.0	0.0914441363879566	0.0	0.10127567561588988	0.0	0.0	0.0	0.0	0.08543750257233404	0.11874498833713201
jb6vuao4_g4vi9ur0_CATACTTGTTTACACG-1	0.030287395857219294	0.0	0.0	0.014966614627996805	0.13084199535601304	0.06376595582053046	0.06640488528282895	0.04420993143830428	0.04539184998652268	0.022011655936991205	0.03393178015507041	0.04426820571357919	0.04040480507902862	0.023766963373704948	0.016784574837009295	0.0731474050294275	0.0	0.03636092495357397	0.097264651904014	0.06976951682527471	0.04203014864959174	0.030072305514123713	0.0	0.052573568753344034	0.040708043517032284	0.038095958964895246	0.03526478260184178	0.025944812016338463	0.012443944333206466	0.025927203812324048	0.039934704334647096	0.0	0.034696165734596995	0.04870727571165583	0.047456435757823726	0.09655138868622015	0.06323381487426431	0.01260846302370484	0.04559886561551148	0.03184207813627461	0.6025584901989396	0.03766819598945818	0.022124130551096844	0.02804291799917497	0.04545921645128157	0.012417513822008204	0.12215757089352595	0.011286312277720078	0.029705724986623862	0.05983704817441128	0.05264212600221822	0.06940134355864692	0.053497038476340665	0.03549498986325402	0.028169421427848396	0.0	0.0	0.0	0.056854641006854924	0.03615253020190927	0.021718300303891845	0.03204922418405565	0.010165864098448368	0.02922976713890246	0.0	0.019021320202047682	0.027542273979194273	0.07310861423220974	0.04611119217860791	0.0	0.0	0.0	0.0	0.0	0.0	0.0	0.0326103359811225	0.13223266834823816	0.06712514275959475	0.0811602791446786	0.04302738460041831	0.07920813269127876	0.049913981149936205	0.07937406252012993	0.027718328280126034	0.07101343207589876	0.03429874147998232	0.04301765650080257	0.04597469318923522	0.0	0.03450622395638815	0.05477509905905895	0.0	0.07596943113522998	0.02640521741645337	0.10669933260116583	0.046740307176453874	0.0	0.0	0.08694489031567683	0.11610486891385768	0.022395475043950164	0.045623773854110934	0.026254027443861114	0.0	0.09918545873602054	0.0	0.06437008684199695	0.05236902567058757	0.03374608270274402	0.02805284603037412	0.11590422685928303	0.047790262172284645	0.0	0.07742872429870824	0.04480801357412016	0.03959922092693884	0.0	0.09678972712680578	0.06988517100876651	0.010736579275905118	0.0098169213948403	0.033543235790426805	0.0	0.0	0.046828826604107504	0.03507092967767125	0.023726924622694313	0.05517656500802568	0.05635812377385411	0.1120585874799358	0.0	0.046117278511127895	0.05880404596295447	0.05086864685239058	0.12183749904456165	0.051776046041633744	0.022271811803190263	0.0	0.039984033563487814	0.03325376752964961	0.036295174291692725	0.02701484255791372	0.023153661609623916	0.007050011015642212	0.02031818274173558	0.03424489229732675	0.029310764142224815	0.0	0.01886035313001605	0.05935660781166399	0.02340145917011241	0.009135406139151458	0.02684625283666353	0.03937801518108292	0.0	0.06985792777157632	0.05220058484845426	0.029544655765266006	0.03899824467535881	0.04728029695024077	0.04263077746223814	0.04261473866500026	0.10362047440699126	0.0	0.036105661573826366	0.034388681551863795	0.10834670947030497	0.0	0.0	0.045906902086677366	0.0	0.08846085250579633	0.04751461360846688	0.019689673622257892	0.0	0.031725049570389956	0.03456953464475443	0.027945836934600978	0.030984620872261323	0.006517826742545843	0.11990369181380417	0.07914214374888533	0.0945247012662743	0.15712502229356162	0.0	0.07339783603828548	0.0	0.06818678347624119	0.03162335418096226	0.02660959514892099	0.0	0.03715730918649825	0.039976573684438854	0.0	0.05174204513265981	0.0	0.0	0.1237483757547963	0.03166988295128682	0.0027049521431543903	0.0	0.023764936686285	0.0	0.0	0.03419427014932633	0.0	0.026056853075405468	0.0	0.0	0.0	0.0	0.032056426719348066	0.032339356456847386
jb6vuao4_g4vi9ur0_CCTACGTCACTTGGGC-1	0.08367729114117557	0.10332322691873254	0.0	0.018616650908477906	0.09839122733199313	0.05691546281433922	0.0771790887613575	0.08241793461979721	0.09596498001876301	0.06503007952808605	0.06463932588687875	0.07435733825545736	0.06356612345947711	0.03696677853981225	0.0	0.06765873015873015	0.0	0.07780528576567426	0.10173055569938498	0.0804846076190358	0.07039337474120083	0.06432220285480796	0.11266529083543529	0.04907437132156233	0.0014713750668806848	0.04890059367621098	0.055740704164360035	0.04248228477469365	0.0384460514195253	0.04421625838196247	0.05382284965416724	0.054736396779772795	0.06394304662393119	0.08757969003636495	0.08543846547812178	0.12396030935356778	0.06477474585339754	0.01616767860050713	0.08191342611858633	0.0846427221543189	0.6518799552507417	0.08470061999404677	0.0	0.04255449499466997	0.08348466918958185	0.10047708221865526	0.0	0.06618197840934126	0.036276083467094704	0.054310502468659205	0.08926198776339747	0.041685987753403486	0.09456694169881633	0.1341362655281481	0.03036383092562868	0.053189815251943474	0.0	0.0	0.12573382326347915	0.10364570133198164	0.05645079504960536	0.016711253789905477	0.05974674514000357	0.050233381090589634	0.0	0.0913930226442129	0.10580973208226055	0.32308186195826644	0.07184201566224038	0.0	0.0	0.0	0.0	0.0	0.0	0.10658105939004815	0.052530490732737925	0.23603149124818468	0.08684866439896705	0.13657838719235643	0.07667201712145533	0.12926698769395398	0.07189364942173931	0.10252036656531038	0.232759645680994	0.11757999914019797	0.07445274152650802	0.08426268406727615	0.07348947697203477	0.0	0.07943481858160822	0.06840144761951313	0.03063630778986584	0.11862450146911643	0.19748962445591658	0.059756131902790686	0.07970779304411439	0.3822602699007193	0.06284352351768083	0.1475120385232745	0.09590690208667736	0.0	0.06462067504904584	0.03708285728304373	0.0	0.11594772268929572	0.13271943904705585	0.3505371033460921	0.07690988873373122	0.03214094626614691	0.08185372679754702	0.03698501872659176	0.07533440342429107	0.0	0.40571734311702207	0.06766443649239237	0.06822598388715298	0.04206051958860948	0.063884430176565	0.10819236942832448	0.09313358302122347	0.022774327122153208	0.009219245174301354	0.0	0.0	0.06231770726152749	0.06694170896418088	0.041871623604135384	0.21191144997324773	0.021342369656976397	0.2882223113964687	0.09137387789073183	0.07515853182343463	0.11811765904863818	0.10013733178925624	0.0	0.07691348065103669	0.09121220425687403	0.04428138296517109	0.08280253424715704	0.05175331047050438	0.06949060153681139	0.022432277113925054	0.03691813804173355	0.0	0.046501547568252165	0.06215544061986009	0.037968772800233475	0.13857677902621723	0.0583756911004102	0.16068084537185662	0.054631348733766794	0.0	0.06598817364993266	0.06492699182335063	0.0	0.09641954083863626	0.07929125823179246	0.04973024287199852	0.048028310476565944	0.08354467629748528	0.08309359180145696	0.06509175417315052	0.06234270653746309	0.0	0.05555555555555555	0.07018620576557057	0.40663456393793473	0.0	0.0	0.16094168004280363	0.0	0.009559479222400571	0.08335550767804568	0.0	0.05676346125784328	0.09080036508985617	0.04416654913575604	0.06449355887558135	0.0587932666584352	0.09502731974642087	0.005831995719636169	0.033395755305867664	0.0	0.0	0.0	0.10808290232447536	0.0	0.08793417945396927	0.05935327007503736	0.04412341715712502	0.0	0.07995658571195943	0.035918542941014854	0.0	0.05523557737701822	0.45425361155698235	0.0	0.1291752656118627	0.022997937970794934	0.029397776588787825	0.0	0.13411806670233636	0.0	0.0	0.015192048899914068	0.0	0.09914378897916917	0.0	0.13881998151661074	0.0	0.0	0.08439313495493271	0.11126909698085492
jb6vuao4_g4vi9ur0_CCTCCTCAGATGAATC-1	0.0	0.0	0.0	0.041924111494682524	0.08949804422696317	0.06022127952304517	0.04918142927993628	0.02848822834537513	0.03590147068703563	0.0225371127872034	0.02986684834354603	0.033360490387212484	0.03542419012764206	0.024496570844885452	0.01868695876186513	0.05584091314428393	0.0	0.026622291143334753	0.0753637446279708	0.058604172409320726	0.034161490683229816	0.023783154676824868	0.0	0.03272980203317282	0.04503299447119672	0.03002662411933757	0.028312436886424774	0.023956335068968666	0.02330481596090307	0.021628505089599282	0.02724741002621366	0.021327161645949208	0.03678522865526372	0.04452666612255262	0.03969255390273236	0.09998054380076853	0.037243445692883896	0.012430114530749607	0.0385320818113161	0.026745892666931736	0.3461744248261102	0.02784411471723064	0.02469234884965222	0.015683775869040472	0.044016277879970166	0.013487604779739612	0.1157370251471375	0.011676580744657413	0.030925628678437667	0.02720604669118394	0.0447487171143787	0.030735390285952083	0.03698947743891564	0.024368227761944798	0.029864937168307956	0.0	0.0	0.0	0.04927079080467484	0.03342450226690321	0.035536811478648886	0.006081683609773497	0.011117056060876285	0.026863798768163836	0.0	0.035027341730826785	0.03923427451064884	0.11663991439272338	0.04859185758062162	0.0	0.0	0.0	0.0	0.0	0.0	0.0	0.031430492104649405	0.1331498891691508	0.05468452737208637	0.08223824732916568	0.03595992022958315	0.1152059925093633	0.042049635757500925	0.06579547590783545	0.08116342666904465	0.055551498256829084	0.0266522437015842	0.02178565612859702	0.041403555951470536	0.0	0.029501300714008968	0.052442603352660724	0.03170639874759725	0.06481980611879214	0.04867467788816104	0.05716538537354623	0.043758918957905096	0.0	0.0	0.0	0.051676475833779205	0.026064358327600703	0.03678995006242197	0.024891296982950974	0.0	0.08693553637373862	0.04975922953451043	0.07552372720912047	0.0422884706809986	0.03641039080158548	0.014561468494052763	0.12259229534510434	0.016543606206527554	0.0	0.08132691278758694	0.02897426709404856	0.026003503047417033	0.0	0.08962011771000535	0.09125612215499856	0.01244872480827537	0.010933538046386117	0.03555994567230522	0.0	0.0	0.03718428886968213	0.032261217879195406	0.02755730780895178	0.0025080256821829855	0.0593900481540931	0.17944087747458534	0.10397717139290173	0.03939398788395123	0.019847639430303956	0.04258061645104437	0.0	0.040918503979574014	0.02062970067902926	0.0	0.021907139884667973	0.01925768856404455	0.03679254051148338	0.03697758753938529	0.02348159270957386	0.008560727661851257	0.021361182789144673	0.025642549987119276	0.04718128313633932	0.0	0.0	0.06286784376672017	0.01636203593434474	0.010086598101579376	0.022950452943672626	0.021952405373543888	0.0	0.055243853087918564	0.04056755201550622	0.021768983546445693	0.028982568781504323	0.03595973782771535	0.03121578795736099	0.023227508689383634	0.07219150664843549	0.0	0.03774052275924935	0.029443237969345042	0.3340021401819155	0.0	0.0	0.04858212948100588	0.0	0.03235241662207954	0.047104030580567266	0.022257891920813268	0.0	0.03625719950901709	0.0321286974664813	0.029941968144215337	0.009088913583295605	0.0072960747118050485	0.03996789727126806	0.08382379168896023	0.023274478330658106	0.0	0.0	0.06843751857796801	0.0	0.06741809989190091	0.028777083528559438	0.028321740681291244	0.0	0.026877311745411404	0.022016398420892803	0.0	0.05098668680955528	0.0	0.0	0.0	0.017912000048093974	0.004131740086796266	0.0	0.09724451578384162	0.0	0.0	0.009484897125346564	0.0	0.02325166631411732	0.0	0.0	0.0	0.0	0.029360620652755486	0.02924915284465846
jb6vuao4_g4vi9ur0_CCTTGTGAGATGAAGG-1	0.0	0.0	0.0	0.037621759493392554	0.08647997215685663	0.0489471069326607	0.07610838702111597	0.04174924550738402	0.04025670850706122	0.03373279560303844	0.03480614431912922	0.04324448045759268	0.03905043424638036	0.04158154579502894	0.04563739769732279	0.06324906367041198	0.0	0.04186453777007957	0.09556962207379024	0.07105971207994424	0.05021285504920092	0.0326077990428681	0.0	0.041204922418405565	0.037408596397360445	0.03187605527308145	0.030648740324903355	0.02299390570149682	0.020083511222165226	0.030951797569460072	0.029747749905012392	0.05929050480918785	0.06692158005404981	0.09161066826273453	0.04366676871633911	0.05540152731163967	0.03298020331728197	0.0	0.0455465720759104	0.03349679218146386	0.5073203949608444	0.03318400530944085	0.02019796682718031	0.03425516359730272	0.04727488059112762	0.011614945603709648	0.060861423220973786	0.0006357599219463066	0.09451043338683789	0.04692145667824803	0.047442462770027664	0.028654657868141014	0.04432523255704805	0.06355757926498583	0.06266539412606828	0.15727189752305418	0.0	0.08432316746923489	0.11324694306333112	0.04455368289637952	0.02636060666463839	0.0308721241305511	0.00945247012662743	0.032167043661626836	0.0	0.056125363876268465	0.05417963882634722	0.152402354200107	0.08585047910890607	0.0	0.0	0.0	0.0	0.0	0.0	0.0	0.03225363899521203	0.24451578384162653	0.05985869040493923	0.08515585093136088	0.049443066296998885	0.20937399678972712	0.05064822817631806	0.07179337516416168	0.02605374234587718	0.05742545231543132	0.05671482075976458	0.05430013725079675	0.052145364293137694	0.12963387602231904	0.03498251653365762	0.05989832681183012	0.0	0.07256240607843786	0.07570170491518806	0.10309481569091268	0.053299214064557246	0.10718744426609596	0.0	0.09074371321562333	0.11244872480827536	0.01964381258121226	0.0443000936329588	0.027924584288354468	0.0	0.08396098283738733	0.04139562389118864	0.07334238794912952	0.0526506285542011	0.06802721088435375	0.012972794995266905	0.11062065275548422	0.08552166934189406	0.11916227165023313	0.0742948864939234	0.0486269620379506	0.04279339120022192	0.0	0.09737827715355805	0.08662592089558381	0.00945247012662743	0.008979458906180939	0.03197925669835782	0.0	0.0	0.0600293589057634	0.03384697699304441	0.030032817766468677	0.0	0.10492836335532965	0.15382557517388978	0.09672433267938886	0.04204401719281924	0.05946648322250248	0.04604495830888372	0.0	0.05512909011773773	0.03275739819998521	0.038676144615149434	0.027792640152190715	0.03197044811539608	0.04706139458473688	0.02656401720072132	0.03630542467077443	0.005916973530985428	0.031635410528882295	0.04050690604997721	0.027832093000632326	0.14071696094168004	0.0	0.05688202247191011	0.030231302379596276	0.008422012167330519	0.0429189498348739	0.016473184453043653	0.0	0.05906576170649632	0.049201890494025326	0.026281240677466615	0.02601635174077516	0.04048053772070626	0.03768469358356999	0.03182907951756052	0.07007114123218992	0.0	0.017904207042783823	0.0316919198193766	0.1032637774210808	0.0	0.0	0.1875869448903157	0.0	0.08343142500445871	0.044201337327576584	0.01776350989834136	0.0	0.028325937116419602	0.034259476909093756	0.026443593859324196	0.08814531286441399	0.00593414076560144	0.03531300160513644	0.07584269662921349	0.019529159978598182	0.14740502942750133	0.0	0.06276999980183501	0.0	0.07377585243549953	0.03687884091616714	0.025254146602461208	0.1999732477260567	0.04606697955195757	0.020946307463161395	0.0	0.0	0.0	0.0	0.12634716808071544	0.020614280303713456	0.0016645859342488557	0.0	0.02215980024968789	0.0	0.0	0.08157011527798044	0.0	0.03007176798658377	0.0	0.0	0.0	0.0	0.060007408322015066	0.03276346074718188
jb6vuao4_g4vi9ur0_CGACAGCAGCGCTTCG-1	0.016271115187648094	0.0	0.0	0.05327000740268402	0.10486891385767791	0.04232591913169762	0.068986662953109	0.04808475957620212	0.03840630916562855	0.03777344371762639	0.034133515717126625	0.03722209097539453	0.034830790388737945	0.013971983073106669	0.05021500901650714	0.06215667915106118	0.0	0.024772303385900796	0.09271748448080452	0.0678742563355323	0.03501640030706958	0.031142171094652567	0.0	0.045699304440877477	0.04436418762261459	0.02902501577903583	0.029917109678759435	0.026390139503321197	0.02202511955784283	0.026800611385301085	0.03280584792703135	0.0	0.035466358589524696	0.04307116104868914	0.03848989374435508	0.0594873291502505	0.029106474050294276	0.012158714650165554	0.04260767515033016	0.03424880105634667	0.5042560435818862	0.021541639401718483	0.024210807918673086	0.022451488529196737	0.04322225281484693	0.013286962725164973	0.05571161048689138	0.0011204481792717086	0.030711610486891385	0.03775118353414471	0.04794840812396124	0.07111348909101718	0.030758544300826973	0.048161372628238025	0.06548522840657672	0.0	0.07526306402710897	0.0	0.06433409209120754	0.03418072334394037	0.02878929349517585	0.03393971820938113	0.010938707567921051	0.03239693532518039	0.0	0.012555431618467231	0.02885295585695254	0.07372926698769396	0.048202733595992024	0.0	0.0	0.0	0.0	0.0	0.0	0.0	0.054588357959144476	0.0	0.06304340097354184	0.08002959413498052	0.03551242764725911	0.11291599785981808	0.033452689632464915	0.07283125822451665	0.029561262707330123	0.06361084738669388	0.045851071254100075	0.051820317770488754	0.047788245246919284	0.0	0.029744552056593373	0.05947558560422171	0.0	0.0566766749282507	0.022934652148135296	0.10332009799780349	0.0416128493342842	0.0	0.0	0.0	0.1307740324594257	0.025605747917144386	0.0420958177278402	0.023780902381069204	0.0	0.1092540418383115	0.09391456168511166	0.13590155163188872	0.0490328597435426	0.053892182876360814	0.0	0.1213884430176565	0.01622257891920813	0.13888251929985476	0.08071543224031186	0.03691813804173355	0.03793772539065273	0.0	0.08913857677902622	0.07476231633535005	0.01223470661672909	0.010724172424221277	0.035189529571552046	0.0	0.0	0.023429504328380733	0.033661590964961755	0.037662763546883055	0.00227394328517924	0.05891445217287914	0.12152220438737292	0.29861482670471434	0.04177493106852206	0.019465464088257025	0.0542196666987487	0.0	0.050796053415835686	0.027928939000465447	0.0	0.0314402914723942	0.02126361552540084	0.041005081676073925	0.011290450429027208	0.021289632199382107	0.008371888081075127	0.021191864599630208	0.03376335136634762	0.030964541076900626	0.14695915819511324	0.0	0.062232477260567146	0.016233822271206417	0.00990824960862414	0.03168299477869412	0.02207229108250135	0.0	0.04725130570108611	0.04409266886741977	0.032599125327458706	0.03434616503806332	0.04114934456928839	0.04842778943902539	0.037273473588766495	0.10215405346491489	0.0	0.03741355052216475	0.02494007656285459	0.11369716425896201	0.0	0.0	0.048154093097913325	0.0	0.03206705903335117	0.04717413012191598	0.021776350989834135	0.0	0.03550184118591257	0.03422947854333309	0.06698357821953328	0.020791318544127534	0.007150153217568948	0.03943285179240236	0.08297663634742286	0.022873194221508828	0.0	0.0	0.08744649545211343	0.0	0.07047956472225737	0.03350382240117528	0.02800071339397182	0.0	0.025693814409007375	0.02797962488973725	0.0	0.0	0.0	0.4860888175494917	0.0	0.0275698715289676	0.0039236668450151595	0.0	0.09942928482254325	0.0	0.0	0.03613989007247434	0.0	0.02083497510725104	0.0	0.0	0.0	0.0	0.029782483434168828	0.030476527512712598
jb6vuao4_g4vi9ur0_CTCAACCTCTCGGGAC-1	0.09283039058319957	0.0	0.16800428036383092	0.033524630415503125	0.14163121341042145	0.0953623022242605	0.15221005543462063	0.14229070106655886	0.08005365024862211	0.03375389058607616	0.07244489274569346	0.05759724101995712	0.06939425518081344	0.06612067707573326	0.0	0.07848894239343678	0.0	0.0726382175629938	0.15005221008301833	0.1223419451724628	0.07163793705073628	0.0714813096939693	0.10742948864939234	0.06465917602996255	0.0	0.05425144894801088	0.062095876069743226	0.04145949966722781	0.03135256187497587	0.056864000106675736	0.06353056686592162	0.02593104134781689	0.03361244304491996	0.047650787605082026	0.08397638932999145	0.03808550999562235	0.031276618512573566	0.011367777855320602	0.094158371259911	0.08354906956082092	0.5110170728148257	0.0777792070514147	0.0344836811128946	0.04459256899431872	0.09384067946870374	0.031210986267166042	0.0	0.009983319170364775	0.06533975387907973	0.05983704817441128	0.06484632157886697	0.0887937696926461	0.08774088780002441	0.18572265717415912	0.05949127297441904	0.05605388222704812	0.07249866238630284	0.1877474585339754	0.16502704123578726	0.10267182469281819	0.056634389086471046	0.011967183877296237	0.0	0.04658521933443627	0.0	0.054198293295608095	0.0643921847450993	0.1786195826645265	0.08205652025876745	0.08741305510968432	0.031064111037673495	0.04959460015639791	0.024113946237154297	0.0	0.0	0.0	0.013088035559945673	0.228770159749293	0.10899972351576298	0.13363472814781555	0.114071696094168	0.26497592295345107	0.040800098777626866	0.11076230177353773	0.11635752927887759	0.08702853972984606	0.11625840370344523	0.05460953311466257	0.06316954218595491	0.11534051822976382	0.08262431298960378	0.11072793824777988	0.01844916077125815	0.10618293736956384	0.06725666276228073	0.06029117738165639	0.07109922775347871	0.17466262410082634	0.0	0.0	0.07976636347422865	0.0	0.03720516764758338	0.03756708512363289	0.2649812734082397	0.15313525425884977	0.12249725437188477	0.33415648022389594	0.06917492011588787	0.0457354691475306	0.07039552208091535	0.012439807383627608	0.04665596575708935	0.11342964151952915	0.011083084919361002	0.04648350767307576	0.05770586259065947	0.0	0.09422150882825041	0.09465160307856937	0.027215980024968788	0.015841998743806266	0.0	0.0	0.0	0.06508896845975498	0.06797362370396079	0.05108944628957056	0.41208533975387907	0.06236252303668034	0.35670813269127877	0.05808215920575471	0.08120919910368386	0.03880353639583174	0.09860670845609884	0.0	0.06835136686100184	0.10352042525240662	0.0	0.06155146203300296	0.07516697959916999	0.05588085315890348	0.014738521292828408	0.012124820932359896	0.0	0.034913410677882305	0.049020074113707075	0.04240478622501095	0.3046192259675406	0.02520287141073658	0.05236757624398074	0.04978881730292697	0.017933931791609695	0.09618192007527536	0.05343128439776302	0.0	0.0820591374632326	0.07526432592682328	0.04844879083345109	0.03683553452920691	0.08158373461744248	0.12602584681236367	0.056148121826996515	0.10272873194221509	0.0	0.0794641618611656	0.06585946028322624	0.20679507758159443	0.0	0.0	0.05355805243445693	0.0	0.10715177456750491	0.08428253834731032	0.0	0.05885500267522739	0.028483303433733044	0.05595657848490344	0.07385685475573116	0.03878393766034215	0.026119947468262076	0.12150882825040128	0.021045122168717675	0.0	0.13197788478687356	0.0	0.08635782652636585	0.0893525949705725	0.12333698718686925	0.07066303319397968	0.0	0.15369181380417335	0.05414064135668923	0.051125764608910676	0.0	0.0	0.0	0.3970037453183521	0.2578919208132691	0.03667165641663811	0.025117412757862195	0.0	0.09791332263242375	0.1884697699304441	0.0	0.08499116364284903	0.0	0.09086510079454944	0.0	0.0598764531348801	0.10777344645723458	0.0	0.06601638062312219	0.10575644336592757
jb6vuao4_g4vi9ur0_GAAGAATAGTAGCCAG-1	0.0	0.0	0.0	0.030057828888058226	0.1263850145708987	0.06678514102270122	0.05500096503636599	0.036274513651508786	0.035623425116702245	0.026683235816979928	0.03181678204827427	0.03230879851747508	0.03375537657620573	0.015315676832530765	0.05271188791788043	0.05261949349028001	0.0	0.029852716388614312	0.07417283694920519	0.055087526172469	0.04692697792355829	0.029124369000177147	0.0	0.03662279293739968	0.04824326734439094	0.03342992986739202	0.02862215125374045	0.016085620326508242	0.02428113606151368	0.02480710860423136	0.030732830604731178	0.0	0.037804200618199044	0.04507984873629513	0.038059759143698337	0.10681453378082592	0.03808239700374532	0.0	0.03878474217633602	0.0280265657443268	0.5209883749209592	0.026506190308406178	0.026618512573568752	0.023194834156323136	0.03957042096753406	0.05417335473515249	0.16960941680042804	0.001397412897743367	0.03171749598715891	0.05133050233320465	0.04405097548248338	0.033458177278401995	0.041705387063163527	0.03718748066374757	0.03757248420169768	0.0	0.0	0.0	0.05797879579346126	0.02639205692132954	0.02752162038348423	0.038612448724808277	0.011810633533479975	0.02917229422301407	0.0	0.029676886942169745	0.03941741088260958	0.03967897271268058	0.05039155600953354	0.0	0.0	0.0	0.0	0.0	0.0	0.0	0.03213016696162763	0.0	0.053468995715816516	0.07550564221514888	0.027530521912544386	0.1596361690743713	0.03428900687327654	0.06224537685211842	0.08261993936151239	0.05862710334250628	0.026982576127666504	0.034719799009002725	0.039614094946761574	0.0	0.029179234503429612	0.04538663654817402	0.034559974634881	0.06136861220445764	0.023672147267652887	0.01317901495311312	0.03945426833082738	0.0	0.0	0.0	0.1265382557517389	0.028892455858747994	0.02890081594435527	0.022660577895846037	0.0	0.0873545929725705	0.0	0.13672469852245134	0.04818390987382534	0.03840316222797305	0.014232209737827715	0.12740770465489568	0.05645799892990904	0.0	0.08415501031873424	0.04491109573059887	0.032822954109786064	0.0	0.09042268592830391	0.10925217104992387	0.013768503656144106	0.011771000535045479	0.03704161007531794	0.0	0.0	0.03889369057908384	0.03172154497997195	0.02632448412492942	0.06183119315141787	0.06158967956720766	0.1817482611021937	0.0	0.03805113224930066	0.02173303778440215	0.044254574017901775	0.0	0.0416074096868182	0.03300534610482542	0.0	0.018743577331057266	0.02007703865160642	0.04578783562800021	0.028733923865010006	0.03855779354148328	0.00972523840997073	0.03299672877257858	0.030292491528446586	0.0327058709081181	0.0	0.0	0.06527554842161584	0.021241552075705238	0.043715197273249705	0.022763648272172102	0.01919281396180086	0.0	0.0583981770430182	0.04026595798378711	0.028873131417073386	0.033602733425323605	0.037744783306581056	0.03672881425690414	0.02049101654556668	0.069119949269762	0.0	0.03848364147989616	0.02884524596355396	0.11971642589620118	0.0	0.0	0.05056179775280899	0.0	0.09538077403245943	0.046322921405538724	0.024237560192616373	0.0	0.14675982752651623	0.030047616808935036	0.031423632547228054	0.03486713037274835	0.007879760688749453	0.04184055644729802	0.08703406456215446	0.02483502764401641	0.0	0.0	0.058045003269722374	0.0	0.06125796822047855	0.02699762907342416	0.029605849830568933	0.0	0.023592888547700468	0.01662798432461354	0.0	0.0	0.0	0.0	0.0	0.019018161487546665	0.005261280542179419	0.0	0.02746566791510612	0.0	0.0	0.03810172349498192	0.0	0.029103985466671645	0.0	0.0	0.0	0.0	0.031207556488455364	0.03351547348716242
jb6vuao4_g4vi9ur0_GAAGAATCAGCTCTGG-1	0.017388978063135368	0.0	0.0	0.01103806152290068	0.11825024544562016	0.032742872429870826	0.09233565675000183	0.07722576956938651	0.0653504224107158	0.032883243104337705	0.04720612152115506	0.04234513303644565	0.04398905778767172	0.027487961476725522	0.04458712323880863	0.04268994114499732	0.0466253917297256	0.04961816292991307	0.10824674801659216	0.08442284960317707	0.0732954148928746	0.045572397242645155	0.13949399984712987	0.04703477795612627	0.08614232209737828	0.03734305065631177	0.043319210729099146	0.016317255869187905	0.01722074211359512	0.03368452985170406	0.03682826078421639	0.040713228066246096	0.0651869421639693	0.0811047328853461	0.05211304814741695	0.08791770027725083	0.03615195291599786	0.0	0.06143445032333921	0.06025839260557331	0.2556058174035702	0.056422130375855466	0.0628143392188336	0.045621816785724495	0.05893152491866918	0.009430176565008025	0.15298956661316213	0.029326786894533094	0.026880684858212947	0.06410386655017575	0.05745422847963091	0.021045122168717675	0.07011630199093238	0.09257378713925378	0.04238066316718002	0.05728133950209297	0.0	0.17966827180310327	0.10309599312457238	0.06551197750931637	0.0292858716520316	0.0029427501337613697	0.007510453203337098	0.03869432482323657	0.0	0.0625187039203417	0.05731450260520466	0.10917067950775816	0.039690646432219465	0.0	0.05728133950209297	0.0	0.0335787162598476	0.0	0.0	0.0	0.005954095841736291	0.24711457616754567	0.07481352004980829	0.08671857153158131	0.07105403959336544	0.16087747458533974	0.04940198378400626	0.06722314025684813	0.04513703109208727	0.062454776226163154	0.06303766254914277	0.04347128201549306	0.05704201087458926	0.0	0.05688391447655374	0.06789986066705828	0.0	0.07762375561772657	0.06828337165415817	0.0474500858888795	0.0539851320649738	0.0	0.07101512719490248	0.0	0.04244694132334582	0.012611786287548728	0.04452302924915284	0.03897537622575648	0.12172284644194757	0.06043394807439751	0.15150235138407817	0.05675597810429271	0.0551080278356168	0.04238324543300466	0.05029427501337614	0.09791332263242375	0.04336008560727662	0.0	0.06726286020025989	0.06003472068826156	0.04755829690120104	0.0	0.0	0.08485615508087418	0.006170857856251114	0.006722962756182101	0.02802815162365724	0.16229712858926343	0.0	0.040641505810045137	0.052896331323297616	0.025320965646135223	0.15168539325842698	0.1567088758099994	0.22080658105939005	0.10736579275905118	0.04739980588277814	0.010751866289586996	0.060075672196159884	0.0	0.04610678177075103	0.06210225023598551	0.0	0.012541720808173456	0.08326571227188997	0.05015109382889095	0.039999603670015656	0.05815599164638672	0.0030214332924180906	0.029055001320681877	0.04902800071339397	0.05665645216207014	0.1637239165329053	0.019127875869448904	0.10787854467629748	0.03255147655292635	0.006479995244040188	0.0571380140587812	0.05812458789287546	0.0	0.04965385001887597	0.04854107567696713	0.045024741324231524	0.032189086949583695	0.05223983413590155	0.08064370086841997	0.044311772225830034	0.12006816875730733	0.0	0.09379149079523612	0.059667509818829956	0.09042268592830391	0.0	0.0	0.03884430176565008	0.0	0.08353843410023186	0.060049556083924885	0.012573568753344035	0.0	0.11125798634060366	0.03728349127249038	0.022451331440095486	0.017862287525208874	0.05279115391474942	0.030176565008025683	0.06732655609060104	0.015159621901194935	0.0	0.10504726235063314	0.07437503715593603	0.0	0.0764607950045993	0.0425053832023933	0.021829855537720707	0.0	0.06270718473026729	0.04938867438867439	0.0	0.0	0.0	0.0	0.0	0.0357849237409899	0.043665656025206584	0.0	0.08690030319243802	0.18378812199036917	0.0	0.03147040225691911	0.0	0.06467690580572734	0.0	0.0	0.0	0.0	0.04727435485862452	0.06895205515040957
jb6vuao4_g4vi9ur0_GAAGGACTCACAGAGG-1	0.10742948864939234	0.103679923904643	0.23622257891920814	0.06213124005951465	0.18869963170170434	0.12279771459145455	0.17381526516511894	0.1695570896142309	0.09001755693863328	0.0539532957075545	0.07603539694763403	0.07677056263675122	0.07349778194669022	0.041119461063281286	0.0072330222142956225	0.11503031924380239	0.03831944762923896	0.06969496361993029	0.17835568442672467	0.15261441065671144	0.062001302719426804	0.07416419991318471	0.09657570893525949	0.07059176029962547	0.016095951489209916	0.051768052979114	0.06097617517592981	0.05428917250649232	0.048771877568356194	0.044177921790018816	0.06896505851269037	0.10256697400674405	0.0679166964860803	0.1028239519003183	0.08834258933399713	0.15195291599785982	0.059646869983948636	0.024867983343801615	0.10481056527664934	0.08567550718875325	0.5990077338391945	0.08826883269979226	0.024050294275013376	0.0741630214140721	0.09855491343589022	0.07026930622436241	0.15265516318887104	0.05867875239983634	0.07670411985018727	0.06720577578208072	0.08112519601248924	0.11868497711194341	0.11553415373640093	0.25214473162191575	0.10279380504099606	0.09706354451893116	0.0826645264847512	0.20401284109149279	0.21333586874048058	0.10854852487022801	0.06917298754707876	0.04096664883181737	0.0	0.047681994145972996	0.0	0.08823716117564909	0.09146404961200226	0.2256393793472445	0.1345882581837638	0.0	0.021338872627702767	0.07021442976499156	0.0	0.0	0.08154093097913323	0.0	0.07175097062737512	0.30925628678437667	0.12395631607819009	0.15673136293595147	0.1446033367381682	0.26786516853932585	0.0592336502448862	0.12922597192260113	0.04852565245823673	0.10304882691408247	0.16574545792914136	0.07841905692418638	0.08606332585390176	0.0	0.09252758027786898	0.12815168408401173	0.08340764520539802	0.12854141382505319	0.14142553468396166	0.09751907859536482	0.09589531066124114	0.2025444384994947	0.1056471618269371	0.07084002140181915	0.07307829498840734	0.0	0.03908618690922062	0.05767217833603192	0.08393525949705725	0.16397086060007407	0.13246599645180368	0.26069062024118206	0.06352629756811062	0.06939212282023564	0.058426966292134834	0.0	0.15882289994649545	0.0	0.11167163494611328	0.03667761300994988	0.07769284876218582	0.03162713275072826	0.29170679507758157	0.11337819483886899	0.04180488674870697	0.03268429990462233	0.04161007531794049	0.12439807383627609	0.0	0.04596177854604821	0.07727734154700447	0.04690770835336672	0.23689138576779026	0.12014743475417633	0.5905230069555912	0.039355567445455084	0.08446416639123504	0.12866569848913348	0.1059338302943371	0.0	0.06331556317001971	0.10752021645417097	0.028255496955336443	0.048117998760053335	0.08231013289266119	0.11306038478059367	0.049308404177318035	0.0819309963927579	0.06282063387152614	0.017575228071601275	0.06161147771634663	0.02571136728440099	0.46352773319065455	0.0661004102015338	0.056681380417335475	0.06188528329055435	0.03981134692745179	0.10829827862954558	0.058619671468755345	0.0	0.08762741279709282	0.08117948083763221	0.043907547039918254	0.05622483174227704	0.08991037988228999	0.13380972959624646	0.06988367866230462	0.12611220101856807	0.0796147672552167	0.04973941303529319	0.07466369161502567	0.21816479400749064	0.0	0.0	0.377956126270733	0.0	0.12530765115034778	0.12260695902467218	0.07720706260032102	0.0	0.018128599754508545	0.06224145998016526	0.0342634893196691	0.07173725151253241	0.03163253725051478	0.0	0.028580345996076333	0.0	0.0	0.011913679329409666	0.09503993024592275	0.20171214553237024	0.14525844971401844	0.07439525250418413	0.0920991617620831	0.0	0.09059715728010793	0.05994316949373129	0.05457463884430177	0.06027129953104837	0.0	0.0	0.13062753191164106	0.036942185029547735	0.0	0.0	0.018057784911717497	0.025280898876404494	0.0	0.06329750149974869	0.2288657035848047	0.09510260568530754	0.0	0.07602509849700861	0.0	0.0	0.07588385397374162	0.11979190803396766
jb6vuao4_g4vi9ur0_GAGCCTGAGCTGACAG-1	0.0	0.08471553415373641	0.0	0.05022098111216166	0.11796454154913848	0.05863525185355041	0.10219796194092023	0.08655963140730043	0.06178318273543418	0.04049086107803034	0.05488948063475569	0.0538666419382924	0.049523446781111986	0.07562989445011917	0.00531082179022254	0.06149010165864099	0.0	0.059820301298115046	0.10744417979829361	0.09627686934283948	0.06118128736594784	0.050445277739088024	0.0	0.07456607811663991	0.09198323524166221	0.03604868913857678	0.04453210411966473	0.04175475342233358	0.030475528564257857	0.038697455950422455	0.050329317409808824	0.044844276879813856	0.046617115321044324	0.07329669632088219	0.0654586655908533	0.05814971545308624	0.05116318887105404	0.048425492978497374	0.06873903211814157	0.061119864913288274	0.3444720073933557	0.06400163061479273	0.006554307116104869	0.0548442037420509	0.06516363311501916	0.03827804530051721	0.11961610486891386	0.008050860793755705	0.07646869983948636	0.07496732158942371	0.05810501309174939	0.061875037155936036	0.08265138501684924	0.095256294063907	0.06416930574233945	0.0950492556573191	0.0	0.27752808988764044	0.12047844624284354	0.07204927111786959	0.05278590837083897	0.03094346352773319	0.00437944632701187	0.03838711840378555	0.0937858289383169	0.035521578656219674	0.03927377451244429	0.03987158908507223	0.032005447735784814	0.08166131621187801	0.0	0.07482405235214223	0.0	0.0	0.0	0.0	0.022417033652988708	0.13582511656347931	0.07956987162140523	0.09163335508659799	0.07656500802568218	0.19469234884965222	0.058591595670247354	0.08452272497216318	0.06260032102728733	0.0799874862548215	0.08647730709284202	0.0576383557819806	0.05200305900347079	0.0	0.06028137266123596	0.08547402440028501	0.027961080395537324	0.08232271975763343	0.04359897618324585	0.07806031933767002	0.0684850853312903	0.0	0.0	0.0	0.035446762974852865	0.1326148436902851	0.05204431960049938	0.032043149431893854	0.0	0.10070079733001082	0.05158964827799837	0.12273120138288678	0.06199570307129357	0.04462170100785098	0.06708647158085361	0.07691278758694489	0.03912252541466025	0.0	0.05526255445998624	0.05192722726997544	0.06190424954931019	0.0	0.09443552701979668	0.09024776721405935	0.0004993757802746567	0.00304743294484379	0.021566448532740666	0.0	0.0	0.04569562771809963	0.05719983225601203	0.04048592978329425	0.11269395398608882	0.24344569288389514	0.24354601391118244	0.0909577314071696	0.06116642121524297	0.04672730515427145	0.0728971005088624	0.0	0.05980588660917007	0.0698582346979168	0.07294453361869092	0.03876531886162705	0.0595282517833204	0.05303732507403974	0.04519648058973902	0.06090025716702049	0.0	0.023907728359442198	0.04706220399104294	0.019028162848387566	0.12832174068129124	0.02026484751203852	0.03992776886035313	0.050027985097627306	0.003368804866932208	0.0565741406985111	0.033756707494410884	0.0	0.056296561857504084	0.05932232620275868	0.05973788810423604	0.050416302929608664	0.06322465222043874	0.08604868913857677	0.05249163736169483	0.15351841943602243	0.0	0.026960347185066288	0.05965591440597528	0.06942215088282504	0.0	0.1487426431246656	0.030390583199571962	0.0	0.020224719101123594	0.07955153460771439	0.004119850187265918	0.0	0.007868315865672111	0.03963903458990667	0.04230975017491871	0.09303617730584023	0.028649253368354492	0.021722846441947566	0.053237025147137504	0.0743713215623328	0.0	0.18608881754949172	0.0775320531874839	0.0	0.08694536422664129	0.04892492133017747	0.07586944890315676	0.0	0.05857875636820434	0.04043750813413735	0.0	0.09001353350328896	0.0	0.0	0.14079339601008942	0.03732693683457476	0.0	0.0	0.01074549670055288	0.0	0.0	0.05240202993011982	0.0	0.05763559670013812	0.0	0.0	0.0	0.2277956126270733	0.053355352512655885	0.07819738824781734
jb6vuao4_g4vi9ur0_GATGGAGTCTCATTAC-1	0.0436921959795154	0.0	0.0	0.1531109596370486	0.25765296846348446	0.13761178628754872	0.13729963279755492	0.14815919499856756	0.07605133198802988	0.055608293013149845	0.07807272288664768	0.06925637509999905	0.06599630239019838	0.07316746923488497	0.08485424964825714	0.14440208667736756	0.11898392315727789	0.06360894725015845	0.18364141597197053	0.1435487726009444	0.07511573266336334	0.07195933474058859	0.06003974623557288	0.11371856607811665	0.030140895309434635	0.04701431807332366	0.05318509698974326	0.043136410497331294	0.025169201237775315	0.04126350739812884	0.06096500919376206	0.03771448480097552	0.06500972964867618	0.08222923524770792	0.08377610492613798	0.03295393744831947	0.05758801498127341	0.03642186397437985	0.0965812135183754	0.08280884150382141	0.6923974901502992	0.08372063541777358	0.06096843231674692	0.08017513549720429	0.09045417355000722	0.07392545032994471	0.19291733547351525	0.07075819091681616	0.05181380417335474	0.06596636663483485	0.07483030989648953	0.13673384459901314	0.09877502745628115	0.15846445587330704	0.08234277616300088	0.04642306360746546	0.09764579989299091	0.07800963081861959	0.1643820038292105	0.08843386556278336	0.06976573400895938	0.06390226502586054	0.0	0.04925018370807043	0.0	0.07987594199744266	0.08069491275885968	0.2711182450508293	0.0	0.0	0.0	0.10984895254558176	0.0783011383553809	0.0	0.0	0.0	0.11710636429737553	0.07169609416800428	0.11441628771284659	0.12168255139738973	0.08300014592149424	0.32070626003210273	0.06463678643453924	0.11117311679109432	0.0797515010998157	0.09450001217189619	0.12908088491869635	0.08210389187428757	0.07946237733872301	0.0	0.08441681386238888	0.11923367754883417	0.10005350454788657	0.11387534544563868	0.08887539224617877	0.09467488947086818	0.0987456973732726	0.2225789192081327	0.051023882484556644	0.2005350454788657	0.00521669341894061	0.16357104639608652	0.07017734528268237	0.04229546192649083	0.0	0.11803178095312927	0.24843006392385458	0.29279334897312426	0.07700348028034396	0.01896135661327131	0.0602708153269951	0.005751738897806314	0.21555912252541465	0.1071619659099595	0.00343957807842238	0.05570363389144958	0.08172581810356754	0.0	0.24360620652755485	0.0575997036671194	0.10815052612805422	0.0	0.07733465036835824	0.04833244159086856	0.0	0.08469083974701952	0.0665324714762917	0.06338316406664152	0.0722645799892991	0.23327982878544676	0.43602862493311934	0.05499078532786398	0.08339609863744571	0.07640959005324977	0.09773480165543279	0.0	0.08095127204983409	0.07770121842470432	0.0	0.05050022505881254	0.07002975326703507	0.09424336279851393	0.05702197649763193	0.12387165812319853	0.08305794227803481	0.04738877488130795	0.06467114519548976	0.05295004620847318	0.39646869983948635	0.09879391831639023	0.16766987693953986	0.046775796219176324	0.0	0.07840664840132101	0.0642742807412489	0.0	0.08451600111897836	0.07996490236261278	0.057085608484396116	0.05435311124252579	0.08090857410379883	0.09725583405358686	0.06061738530217817	0.13932980599647266	0.16907437132156233	0.031210986267166042	0.0679640277163497	0.11891385767790262	0.0	0.050472623506331374	0.0	0.0	0.14239343677545924	0.10285462499606585	0.08453718566078117	0.0	0.1070405690366034	0.060753182848994045	0.12114664361855373	0.08335734178430808	0.06615107738703244	0.0	0.06786160156946673	0.04570180131977885	0.1296593543784555	0.0	0.1022605671482076	0.1555198858569645	0.13564398102270933	0.07465043191571472	0.03531300160513644	0.0	0.07764629422848768	0.06497910430494701	0.0	0.0	0.1972980203317282	0.0	0.07643506840938623	0.028685050588850614	0.0	0.0	0.1110665239878723	0.0	0.0	0.04568964119525917	0.0	0.08226704437835872	0.1234171571250223	0.08142419378374434	0.1087671023465566	0.0	0.08846771206321768	0.09660941258747151
jb6vuao4_g4vi9ur0_GCAGCTGCACAGTCGC-1	0.07934915539249407	0.12413055109684323	0.10313001605136436	0.07705387834678276	0.14863875079867225	0.0965040510586257	0.14487944374815237	0.16559853797841764	0.08595533948676107	0.060235765201332434	0.07822550465922551	0.07550396941924382	0.07313760210516936	0.03758086482805584	0.0363236430652161	0.11187800963081862	0.08981120538102881	0.07565704290137731	0.17653480384542364	0.13950269428340392	0.0888001023565264	0.0657330641428026	0.16223343269892226	0.07343820224719101	0.07575352238273586	0.0527448313645582	0.059277846242580534	0.05609168852523196	0.05851301484337509	0.055068847518705756	0.0670841254375027	0.08329289384946557	0.08026022976284194	0.10816987240525615	0.09252901024216292	0.10292329393452988	0.07253932584269662	0.033847442249982554	0.09951433063168394	0.09035592796029865	0.8686706551875091	0.08548485622439347	0.018833600856072767	0.055248551088674595	0.09648246652060316	0.029204565721419655	0.11597110754414125	0.04173354735152488	0.059090422685928304	0.05652518438750838	0.08473162740464583	0.10964865346887818	0.09650530821435611	0.18362251267548219	0.069494454325915	0.17647058823529413	0.02871410736579276	0.23001605136436598	0.16627796637975553	0.09298879220523218	0.079739261497358	0.027519172462992687	0.0	0.04740762939274391	0.0	0.09465317263831832	0.06974263953375634	0.339625468164794	0.0	0.0	0.04151323450728606	0.15034777956126272	0.08521982989243741	0.04044943820224719	0.0	0.0	0.07083178993291353	0.19231063211801575	0.11966508092232321	0.14218394293979314	0.09184298847220196	0.31051899411449974	0.07270527225583405	0.12320243780917939	0.08156471077819392	0.10458144992663196	0.1447391071719357	0.07133086747156117	0.07889371643710134	0.0	0.08336015725715662	0.11582410823571444	0.058022709708102964	0.12020956115228519	0.1542955475539745	0.14722198755315255	0.09412679032325726	0.17246299268771179	0.04149034486113138	0.03392188336008561	0.07758159443552702	0.1682335855690591	0.05810816836097735	0.04419499019862103	0.20325040128410915	0.14469051547703232	0.17557939793303484	0.21998600650286043	0.08301901482059412	0.04533145521450956	0.06760505412190805	0.0	0.03963616907437132	0.0	0.04402659940380647	0.03758244527237414	0.0732148621141689	0.031002913025384937	0.21417870518994114	0.10016668724533893	0.0996968075619761	0.0	0.08145038482117134	0.13929017299803817	0.0	0.06555816218737567	0.07683397683397683	0.06546540326895528	0.10841359015516319	0.26669044646572737	0.3832932049224184	0.3045003269722371	0.08975594826557164	0.08688119442533568	0.10632450663528838	0.05029427501337614	0.09015100480432028	0.09597323902613022	0.0	0.06137948312908185	0.0862173469246731	0.11837818421138567	0.06655371262112836	0.09535028219334127	0.02247191011235955	0.014466546112115732	0.05223530111170561	0.07941047716328616	0.24005707151774566	0.07942081326912788	0.06688068485821295	0.04805793285055958	0.03146860075699027	0.09373731573218207	0.07661806855242446	0.0	0.09257699087163526	0.08156414993387645	0.04227583949601856	0.03949949780819089	0.08429708400214019	0.10512923406181833	0.07887223849141681	0.2481620196976002	0.0	0.00863999365872025	0.07521695845694872	0.21482075976457998	0.0	0.0	0.10021401819154628	0.0	0.07943641876226146	0.11477870003977075	0.0	0.0	0.10455418122305102	0.06482467746160098	0.04696053010659752	0.06357437818111976	0.07268511762893785	0.019903691813804174	0.0027198145175673268	0.07405921169966113	0.11485642946317104	0.02029605849830569	0.09368373858074233	0.12038523274478331	0.1367643065426726	0.07282790176524703	0.04836811128945961	0.05457463884430177	0.07033158280410357	0.06420184229172993	0.0	0.0	0.0	0.0	0.302988611174807	0.027266278307813467	0.025057963260210453	0.0	0.06081683609773497	0.03384162653825575	0.0	0.0798352708465068	0.0	0.10938707567921051	0.0	0.12719490247580134	0.0	0.0	0.08007161377947895	0.11127682073448684
jb6vuao4_g4vi9ur0_GCCAGTGTCGGTCTAA-1	0.0	0.0	0.0	0.017517242390260708	0.053769473317853374	0.017045020255293128	0.06018895167733093	0.03612799753015681	0.028732185049647526	0.02325242448475504	0.030708517738458636	0.03336637809537057	0.03554070150494848	0.015425117953207841	0.020252462200027743	0.033299892990904224	0.0	0.024200983637281487	0.07921118187519058	0.05579924597290383	0.056208853839532884	0.02779531963670998	0.0	0.017951845906902086	0.0485553772070626	0.027210026175578217	0.028060678051915176	0.01037955604275144	0.014523450988179356	0.020709260287124404	0.029138401567044055	0.0	0.04913557779799818	0.044794188861985475	0.03534018305994512	0.061773432559949416	0.04826538255751739	0.0	0.044145930902069065	0.026371360831725744	0.17029038377352984	0.026361398674752626	0.026832530765115034	0.01648838624565531	0.03947156448079109	0.01435705368289638	0.0	0.012299751361218645	0.03171749598715891	0.050104638641119935	0.04169320399650534	0.012888651090898281	0.048246083373227076	0.04968279446610105	0.037250733879947366	0.0	0.0	0.0	0.0616066651379653	0.02910483136680653	0.030282524995016734	0.006795077581594436	0.011889899530348969	0.02819320204877261	0.0	0.013661796845952244	0.01692036440547111	0.1159764579989299	0.05044019650761224	0.0	0.0	0.0	0.0	0.0	0.0	0.0	0.03333744906778615	0.0	0.049904670233048884	0.07685325393088764	0.01939783063378569	0.08644194756554308	0.029317199654278307	0.059399907714514456	0.05826050769870995	0.05263594065708557	0.02659873915369763	0.03434759345848745	0.04176716277428084	0.0	0.03014400013756777	0.048449400961452574	0.0	0.06195886875525133	0.025768947117261725	0.013263495818197179	0.03954699973431717	0.10522561084358838	0.0	0.0	0.12689495273764936	0.029121761063976154	0.03400604155519886	0.020761049623715833	0.0	0.08064968739126042	0.0947875306243136	0.07441247890686092	0.042869897811282996	0.05687315054432688	0.0277318187430547	0.12774210807918673	0.018255751738897805	0.0	0.08423144538714362	0.03606239252048962	0.02703626525080897	0.0	0.0	0.07476231633535005	0.013875512751917247	0.011864051922674297	0.03720623945343046	0.0	0.0	0.04812116722229082	0.03413445548277009	0.030729363147941308	0.1802434456928839	0.0616491290648594	0.1172752808988764	0.09957790856667262	0.0392190727067765	0.021885907921220922	0.03489852246725304	0.0	0.03876030239772453	0.03263342424756511	0.04096919666743102	0.0272533482806356	0.029397886274207845	0.03714672554678885	0.012221825892237878	0.03733236679956506	0.009819658200358796	0.03333536515160751	0.023494441471969562	0.03279342380465976	0.15783841626538256	0.0	0.06547619047619048	0.012976702098019346	0.010859441571052057	0.02403034538108153	0.019246096499115288	0.0	0.05559312643097506	0.04068070235655565	0.022388573457637805	0.03589685825049515	0.03608848314606741	0.03188973947400914	0.02104035713264635	0.06892178427758952	0.0	0.021669341894060994	0.027646777220645798	0.12025147137506688	0.0	0.0	0.05066880684858213	0.0	0.03374353486713037	0.04606541288629854	0.024398073836276082	0.0	0.04000251786107702	0.03077138335001153	0.031547104580812446	0.03403026436734302	0.00794461468618772	0.0420545746388443	0.0873015873015873	0.025013376136971643	0.1533797039415017	0.0	0.07155490161108138	0.0	0.056644681937025765	0.026922057678104145	0.02974852862493312	0.0	0.02711575592621025	0.03148995705175481	0.0	0.0	0.0	0.0	0.1314683176641443	0.019114349438803423	0.0053801795374829086	0.0	0.027644016408061352	0.0	0.0	0.010117223600369667	0.0	0.024274750692310137	0.0	0.0	0.0	0.0	0.04953286413960571	0.026478431769062574
jb6vuao4_g4vi9ur0_GCCTGTTAGCCTCAGC-1	0.03375563708629519	0.1077819392426134	0.14365971107544143	0.0703548157757793	0.21088064330128256	0.1377312160819384	0.16678210456107948	0.16279903351687094	0.08822786623701138	0.05402233383385975	0.0761872950778025	0.07590286164695388	0.07105380302204095	0.07096648669682377	0.0858648911083368	0.10566702336365258	0.024637570383958828	0.06171764712994955	0.19738575628390778	0.1483816129892852	0.06422872031079163	0.07066814874715067	0.06057479171443859	0.0857035848047084	0.11507936507936507	0.04958061405279329	0.055443044547868026	0.047030171345052135	0.04812651343405427	0.05023260310459723	0.06716686442907986	0.04490649147037963	0.06299564125371039	0.10105104696611077	0.09126674163025782	0.05970621139160465	0.059248796147672554	0.03073022076441715	0.09785772634295314	0.09097343916434732	0.6071306970183374	0.08991560449885627	0.02974852862493312	0.04374303113474569	0.09719154823415464	0.04110932762618156	0.060961744248261104	0.048103735876373024	0.08081326912787587	0.07371436698701668	0.08464432702984945	0.06671422626478807	0.10322247566481747	0.2381025176255628	0.06583228493340854	0.08164164542221383	0.0769573747101837	0.09828785446762975	0.1890034172068389	0.09228595834154675	0.04724836251604262	0.006545389691457107	0.0	0.04543097160701115	0.0	0.09737827715355805	0.0678107303550332	0.26005350454788656	0.03185952624154871	0.0	0.024171466339344725	0.0	0.0	0.0	0.05131086142322097	0.0	0.0936055205718127	0.1282580447909501	0.1262307735476571	0.13607363873947406	0.08054380076851987	0.30628143392188334	0.059304440877474586	0.13478084826399434	0.0047410974377266515	0.11327943514114479	0.1489589876009026	0.07498778700537372	0.08494505279022015	0.07054956814186349	0.08998078529343223	0.1218405331718014	0.07314269861086341	0.12152057315115687	0.0898876404494382	0.0947875306243136	0.0913654551971168	0.16390226502586053	0.037647745512914055	0.056179775280898875	0.016630996968075618	0.20759764579989298	0.03494794453361869	0.04170025303679197	0.10787854467629748	0.13707640673932808	0.19278533412182142	0.3034942585504383	0.08029409279974556	0.022957818761533504	0.0671193974564761	0.0	0.08267522739432852	0.0	0.0	0.03974062565960308	0.07331367352271455	0.032845847452589026	0.02204387372926699	0.12285467341647117	0.04551453540217585	0.0	0.0	0.0	0.0	0.05420971038948567	0.07219903691813805	0.04547146876148067	0.29581326912787587	0.09458415076392604	0.619950508293205	0.23155579335354617	0.08951408343067703	0.035211088180590586	0.10341176872374577	0.0	0.07985900304116524	0.11697486156241979	0.028994369283293842	0.0579547674250724	0.07366648305327356	0.11205811648919736	0.04271446406277867	0.07004780890246638	0.02687816699713593	0.03208918327678106	0.061070487287715754	0.033338197383141206	0.3638309256286784	0.05109684323167469	0.11784376672017122	0.05362043331286846	0.021362186156193647	0.09718686002103283	0.05547600176720415	0.0	0.09675251838030598	0.08061793546476607	0.04631706336122092	0.05194822261646626	0.08803337346174425	0.11694036300777874	0.06638546146651474	0.1677466658740067	0.0	0.06029169886847789	0.07536521409273349	0.3160781166399144	0.0	0.0	0.07560192616372392	0.0	0.08942393436775459	0.10846831071550173	0.0	0.0	0.014351808138985931	0.05831525595993651	0.09188377165905255	0.06666117902072959	0.07951100085931546	0.0	0.12274835027644017	0.0	0.0	0.0	0.09409864653310346	0.07062600321027288	0.14478335397215583	0.07482424612495076	0.02614588906723738	0.06621187800963081	0.07469990927489706	0.047105693173108906	0.07049224184055644	0.07267176533534762	0.0	0.0	0.24229916685775435	0.05995815824120331	0.0	0.0	0.13523274478330657	0.04427501337613697	0.0	0.04568964119525917	0.0	0.09517726319398648	0.0	0.053601828882727756	0.0	0.0	0.0668035148372227	0.12205777648580445
jb6vuao4_g4vi9ur0_GTAGGAGAGCATACTC-1	0.02599747764274249	0.17888353843410024	0.0	0.0259460410299259	0.21240786049338464	0.09753592448215241	0.14304037761017907	0.10721709633827432	0.08171666225517217	0.05571185020260772	0.06904507857569214	0.053264623779128516	0.0666190764018921	0.04524782333771098	0.02895190535639974	0.09613429641519529	0.0952635735942317	0.06047424577228424	0.14705336647163397	0.12589197635636687	0.06276897666736456	0.06641460480332909	0.04517312542994726	0.07024077046548957	0.03968253968253968	0.04770154714647751	0.05703658987790392	0.05401023111354709	0.048198220560087816	0.04286947723889864	0.057919889837088546	0.05615488944467256	0.05318079425286181	0.05457010456058257	0.07534746959730436	0.08132691278758694	0.043967897271268055	0.04264855266320826	0.09024901633099719	0.07366889029604214	0.4465684128605477	0.08097456576491929	0.0	0.050600598760818336	0.08638140834124185	0.0	0.09911717495987159	0.04444654266200863	0.07041198501872659	0.06846550311206832	0.07386405347544776	0.07743891564116283	0.08054217941858391	0.1688050286995483	0.05364915477275028	0.042457432411166715	0.07887462100945247	0.04044943820224719	0.15653156302257817	0.08397397989355411	0.0529415261735156	0.03015873015873016	0.0	0.04380667753178458	0.0	0.07096154020549374	0.05607563891252904	0.18840021401819154	0.18814144656841286	0.0	0.0	0.10713256780672512	0.0	0.0	0.0	0.0	0.07122964426335213	0.0	0.10516802220335901	0.1126352534982461	0.0785592684469089	0.23462814339218835	0.052617195538543854	0.11116391453470105	0.02844658462635991	0.08283933563200888	0.08795217158675879	0.0696047642310466	0.0716501530902378	0.0	0.08125096391479181	0.11237380680348585	0.029070804351703228	0.11125733679858098	0.08913568464130261	0.04055081524034806	0.085206912463763	0.21021342369656976	0.0	0.0	0.051587301587301584	0.10746770618359704	0.031620630461922594	0.04680421307426852	0.11470037453183521	0.14482147066416728	0.17180591929261355	0.3775774787010742	0.06218122967696836	0.027314617660868522	0.0	0.021201177100053505	0.08960941680042804	0.0	0.02124894901780937	0.04912928302269607	0.05509284978689673	0.0	0.07421080791867309	0.08132691278758694	0.0	0.0	0.04766020496357575	0.0	0.0	0.060671413480402246	0.06826775411045075	0.03248983536872523	0.1848916532905297	0.2555139409071993	0.5413322632423756	0.07300398311634267	0.07983507577174655	0.0	0.09100999406999885	0.0	0.06276111189658375	0.07330123060460139	0.08637162730260643	0.04909466907861772	0.054805636338867404	0.06751620836127878	0.03643263381091096	0.07786637670653618	0.0	0.02891277404148973	0.053438162614192576	0.053592100783112016	0.3094346352773319	0.07875200642054575	0.0774478330658106	0.04324498918813629	0.027108970929195647	0.08753124942344237	0.04931964860166641	0.0	0.09373019041643921	0.07211315202358239	0.0471431832428104	0.04338937230717243	0.07692716693418941	0.10536485985924188	0.06295259333684584	0.14089530943463527	0.0	0.033846580663060066	0.06274692017552141	0.37453183520599254	0.0	0.0	0.16602461209202782	0.0	0.20713393971820937	0.09887611837380508	0.0	0.0	0.0	0.051527789903982844	0.0024488619994237973	0.0488469083974702	0.05831995719636169	0.0	0.02706438380595684	0.0	0.0	0.029641519529159978	0.08004627152567227	0.0	0.1202065683111851	0.06302301703177726	0.0005350454788657035	0.0	0.07059547072370717	0.054283617485864674	0.0	0.06272621408113807	0.0	0.0	0.1331498891691508	0.03311270222013815	0.025266036501991558	0.0	0.0	0.0	0.0	0.031194772767806477	0.11169074371321562	0.08099510163790279	0.07000178348492955	0.08152147477990175	0.0	0.19515783841626538	0.041723258015392846	0.11149940527097034
jb6vuao4_g4vi9ur0_GTAGGTTTCCGTGTGG-1	0.030707788733470916	0.19011949349028	0.0	0.03219068141339959	0.13954817227425495	0.08002751662462738	0.10862766942496048	0.09665354562472774	0.05785088177275704	0.04822313122421858	0.053220191759239255	0.048120238776004354	0.05140537166735075	0.024958655576633106	0.006539444741691933	0.07224451578384163	0.047466177482228845	0.04429894431798831	0.12272030353762865	0.10033033371061278	0.09315025472817363	0.051756747680755895	0.13723916532905298	0.047094703049759226	0.01761191367932941	0.04273034989411226	0.044020704498183905	0.03571102324185361	0.015643185340857065	0.039267504404541055	0.0517861725948343	0.02137693331840183	0.05070322697174483	0.06551133117501429	0.06055122082881501	0.07916241062308478	0.050700909577314074	0.022402121571637935	0.06839692227748824	0.0715679777735236	0.2821148888564619	0.06749402967544925	0.008239700374531835	0.027904051233667838	0.06367858900305796	0.03885767790262172	0.1610821294810059	0.019261637239165328	0.09525949705724987	0.06758504852659311	0.06216183505387822	0.04764282741810832	0.06877493358865328	0.12220147556079682	0.04853007100198112	0.10512069996537941	0.0	0.09245585874799359	0.13796902701886454	0.06444599326030431	0.04864542571085863	0.0006777242732298912	0.005013574301963815	0.03434211984745046	0.0	0.03743504638572245	0.07191513963250634	0.17936864633493846	0.09499489274770173	0.0	0.05438579926352564	0.0	0.03188133060275641	0.0	0.0	0.0	0.09017574186113513	0.0	0.07941620397426258	0.09729526330236371	0.06508098642930103	0.19850187265917604	0.05245585874799358	0.08624288961367613	0.03794364187622615	0.06426295025009363	0.09883453136994906	0.06541512550305907	0.061711193095392164	0.12504777191775587	0.06372199989861542	0.07941570357025753	0.0	0.08578997507471062	0.02610154295547554	0.049111542902199316	0.07319451589423616	0.1967183877296237	0.07227978014494868	0.0875334403424291	0.11534688781879793	0.0029045325995566765	0.02706438380595684	0.02840413924266532	0.11556982343499198	0.0787788990036181	0.21621469403846696	0.05671482075976458	0.04361780194040952	0.028384708618599926	0.026711116598757047	0.08079186730872125	0.0365757089352595	0.0	0.057479171443858446	0.04608590506951501	0.054602452425966466	0.0	0.15960406634563937	0.14159155451290284	0.0016408061351881576	0.0037685811989671297	0.022718854179528337	0.15409309791332262	0.0	0.043050582376425076	0.05889578181713013	0.03368074304749084	0.04193418940609952	0.14357053682896379	0.2571896736222579	0.0	0.05662248908895311	0.0043058421870620905	0.07616532801806529	0.0	0.0493655691303709	0.0713763718696577	0.04372085913016892	0.017720196692909373	0.05775332231652975	0.08812927502593589	0.047995561104175334	0.03142960700046601	0.0	0.015015137046142593	0.04814220319838297	0.03804659759715939	0.4510433386837881	0.01586186909220617	0.09500401284109149	0.04557502595093855	0.0039831163426669045	0.07621457629933027	0.0493640507160951	0.0	0.06112174864812748	0.05467517018820814	0.0380619034333494	0.02658143486055964	0.07033941947565543	0.08116331234308763	0.05438982351667831	0.12308027663832907	0.0	0.029110437350137724	0.058613155492829895	0.07316746923488497	0.0	0.0	0.0319422150882825	0.0	0.021259140360263957	0.07416102293828665	0.005885500267522739	0.0	0.06083781827337677	0.03908339321813065	0.017203770012758777	0.03797450988462225	0.024693159524620197	0.023274478330658106	0.05600142678794364	0.009541644373105047	0.0	0.0	0.06934288488595605	0.0	0.09228017995347142	0.048683344769804494	0.017228464419475654	0.0	0.058293786493591085	0.03803703382355068	0.0	0.0	0.19957196361690743	0.0	0.0	0.04928730739865698	0.0	0.0	0.08690030319243802	0.16693418940609953	0.0	0.099064481086953	0.0	0.08307306896279983	0.0	0.0	0.0	0.0	0.06854241264353624	0.102056063216817
jb6vuao4_g4vi9ur0_TACTTACCACCATTCC-1	0.08387793319575021	0.08899589798466202	0.16974317817014445	0.1152693184400126	0.227020316144348	0.13044599862416878	0.12569110041020154	0.13802603539149239	0.08374756861897557	0.06303180931669515	0.07103627838093736	0.07520590419374093	0.07007991773626476	0.0728817063086726	0.05405940986465331	0.1316323345817728	0.12168462890774287	0.0704244794894195	0.16517659377391164	0.1301534318986965	0.08072789447972643	0.06963592115944851	0.1726286020025988	0.1035163188871054	0.0	0.05355781214457121	0.055058683454298124	0.04275796369520678	0.040045671923350595	0.042716130871124046	0.0653401172817094	0.03149302574439758	0.08383174353259518	0.08845480679417073	0.07678236429062603	0.15917602996254682	0.0422386302835741	0.036173726940703005	0.09638332375535871	0.07061127718791878	0.4321708254292524	0.07971556211778581	0.09036918138041733	0.061260665171806776	0.08435436218282934	0.0	0.17743445692883894	0.06555880779278003	0.03982878544676297	0.07785927626633074	0.08149423850594667	0.08825872421378039	0.10646841823660275	0.19428702460117273	0.0893309039376455	0.13328927076448557	0.054307116104868915	0.1478330658105939	0.17584167128073483	0.08973334553612496	0.05905433334382442	0.05004458712323881	0.0	0.04075924458694079	0.1104486738515631	0.10694108151735271	0.10608982300408286	0.22966292134831462	0.075149569531592	0.04012841091492777	0.05599093570012274	0.14787833888957486	0.03282227265179609	0.0	0.0	0.0	0.054849021141155974	0.16334174119085837	0.11355598394452215	0.12454622629333459	0.10602655771195096	0.331856607811664	0.07972342264477096	0.11592213839404851	0.15893823197193985	0.0936143124924573	0.1588317398283202	0.10020238676809268	0.08430075718739757	0.10425743331040281	0.07754469474732939	0.11913417480072538	0.0	0.12177855943271125	0.11723280262606105	0.12962180732730702	0.10384224474761235	0.2561084358837168	0.10676589328274722	0.07298020331728197	0.035758872837524526	0.10349308262630895	0.059978040841804886	0.04532582867797038	0.29367308721241303	0.12710136305641923	0.12596096984033117	0.22187924435115447	0.08021375315353818	0.05915528330112141	0.07690661398526567	0.00882825040128411	0.10797217763509899	0.0	0.006955591225254147	0.05023700714866574	0.07405951667314431	0.0	0.03563402889245586	0.0935609334485739	0.049295523452826825	0.0	0.0	0.1586409844836811	0.1815944355270198	0.05891536678053532	0.06709817361502755	0.038146030431019814	0.26270733012306047	0.25527614291659234	0.29571294810058857	0.11420248498900185	0.08585208429550475	0.05442176870748299	0.09566344087023025	0.0	0.08624489558296393	0.07197014185230134	0.1122576371372519	0.056897415645409226	0.090286456636637	0.0876042773494902	0.06756930820601233	0.0761576830804812	0.047556101092122244	0.020433319110605416	0.06932405921169967	0.04413638795661268	0.5324594257178527	0.049302211521312644	0.09376672017121455	0.05317415113925237	0.017933931791609695	0.08946214091990923	0.07047725612693677	0.0	0.09014239814445142	0.07933205965588835	0.04313336159532928	0.033553922258830596	0.08610654093097914	0.08732868255340165	0.08104101062330756	0.16079107464875256	0.0	0.03790896300259596	0.07502480590107125	0.1936864633493847	0.0	0.05484216158373462	0.09882289994649546	0.0	0.05371856607811664	0.0993310500911294	0.0	0.0	0.05164762534227174	0.05736538233364899	0.0	0.07786283628980258	0.042203738832952316	0.08063135366506154	0.06112894596040663	0.12475477082218656	0.18976279650436953	0.05603709648653469	0.08056397756772289	0.0	0.1335367359192759	0.06640937125606712	0.0	0.21241305510968433	0.07605206225137832	0.04714003730857663	0.0	0.05142731249803292	0.0	0.0	0.04540243063517542	0.03730890159371412	0.05169133820819214	0.0	0.05827537007312288	0.0	0.056179775280898875	0.01595408336981371	0.0	0.08811798098445603	0.0	0.0605087796099032	0.0	0.0	0.09789274396015969	0.10283475801479872
jb6vuao4_g4vi9ur0_TCATACTAGCCAGACA-1	0.06381372773828632	0.2253730455977647	0.0	0.0899316167901669	0.20296404806059	0.10434819995413896	0.15730825704659782	0.14833056653336316	0.0783311437750575	0.04644731719758904	0.07491794275676109	0.08623284561030879	0.06772090734565792	0.05300598278126368	0.02825832788379605	0.11091938648118424	0.05561925144589671	0.06810494146239718	0.19023024215122802	0.14751035450382138	0.05020703933747412	0.0721137181243388	0.17236107926316593	0.09660353130016051	0.0	0.05039519676537775	0.057573489933819416	0.05294503386446384	0.07497807416723205	0.06156689985315419	0.06801599360930519	0.06938171139895728	0.09137349923151111	0.09875216512047592	0.08717998605639055	0.007320394960844399	0.04989620117710005	0.03455308193950109	0.0923503909354929	0.08235282567825605	0.603482659662435	0.08593290243840297	0.0315944355270198	0.0412066705059243	0.09437596903766017	0.02866952024255395	0.11587078651685394	0.022736285525446133	0.03392188336008561	0.04055509275250421	0.08104054110359578	0.10296652993282207	0.09208789764673857	0.1823631539293085	0.07973262186745333	0.16469958770024865	0.045434278580345995	0.2715890850722311	0.18134686047617182	0.09575906057278026	0.05887948188014282	0.007829498840734795	0.01821136278065117	0.04814930368825596	0.0	0.0774818401937046	0.060697139122597235	0.30377742108079187	0.034826596624349435	0.0	0.0830894155414975	0.030538749639873235	0.03328351875426653	0.0	0.0	0.0	0.09492255559671291	0.27050370710081784	0.12482220241878166	0.13633237534137174	0.07114159248990709	0.2818191546281434	0.06216405317528913	0.12884276367422434	0.04405207775994293	0.09730990735374172	0.1331797985437458	0.06659455184125433	0.08042489894363535	0.10593900481540931	0.08517898946084003	0.1268392370175826	0.0	0.12989157549311017	0.12971237690338813	0.09259102813212808	0.09753577334678674	0.24974733963498008	0.0	0.0806848582129481	0.07686820046370609	0.09355652373308875	0.04334425717852684	0.05425863490973152	0.18920545746388442	0.15423527783078345	0.19506631747909098	0.27842943573280654	0.07151305229365548	0.021745776962470383	0.07513684817055603	0.0	0.15191011235955057	0.0	0.0	0.05661337482799188	0.07378138085649728	0.0	0.25280898876404495	0.15199407334238796	0.11778134474763688	0.0	0.0	0.16087034064562156	0.0	0.06648557435074288	0.07614333434558154	0.04857571879784897	0.26692081326912787	0.12948100588550027	0.4292402354200107	0.04922418405564473	0.0867643653457536	0.03559326352263752	0.1005813056972512	0.0	0.07217569451952639	0.10139111824505083	0.03969527886060791	0.038839630733691725	0.10112162116805759	0.10176414290989381	0.04973941303529319	0.09673967448523448	0.05451169231737639	0.035976728908033134	0.055678417850702495	0.03782285130599737	0.4332084893882647	0.044854645978241486	0.0842027822364901	0.0570082327965619	0.014822741414501715	0.10159176029962547	0.07429805807352546	0.0	0.09089526416852031	0.0777614151448156	0.04115019076847266	0.05599391737771395	0.0851050026752274	0.09738547968885047	0.0545001000657575	0.10015258704397281	0.0	0.024711174523908606	0.08092852753165133	0.14901016586409846	0.0	0.0	0.15008025682182985	0.0	0.24280363830925628	0.10575588764617185	0.0	0.0	0.10430239511534951	0.061950878795408906	0.062332798287854464	0.1052050321713243	0.020347941696256304	0.0	0.08012306046013912	0.0	0.17442482611021937	0.0	0.1066945088480669	0.07570893525949705	0.13701974455251195	0.07053985181960806	0.0	0.07584269662921349	0.08003073603647615	0.05220127832487383	0.0	0.028325937116419602	0.2045211342964152	0.0	0.09370939386990751	0.04401199944691928	0.03451043338683788	0.0	0.10990725878366328	0.2045211342964152	0.0	0.07690062746242521	0.0635366506153023	0.08543031067201436	0.0	0.05681210175592198	0.0	0.17964151952915997	0.0803700045273079	0.10489348943741583
jb6vuao4_g4vi9ur0_TCCCAGTTCCAGCCTT-1	0.07308147978292441	0.02039117769454848	0.16546281433921883	0.04182150003298225	0.1331795726908632	0.1290367270503707	0.1366375445565841	0.116866229473026	0.06989507118695104	0.03444427184912868	0.07650708526574883	0.05278403960072507	0.07551612963004582	0.027670363344520648	0.028852822860313498	0.06460451221687177	0.037402226808326326	0.04986402186935419	0.1705558144485292	0.12342828544070641	0.048735664270593435	0.06968640565282085	0.1803485439119468	0.07595291599785982	0.057249866238630286	0.046093607327880357	0.05706719039922553	0.04300591160004698	0.0271494211028556	0.03853494213674829	0.07179862562423324	0.06365796906690557	0.07345117965600324	0.056959672080601424	0.07997117812055023	0.029403181088574346	0.055674692348849655	0.021463853413047355	0.09737442394537692	0.06585968064166188	0.935064935064935	0.07377164805814533	0.05853397538790797	0.0713121684045434	0.09383616380202536	0.0315008025682183	0.021033975387907973	0.03720139741289774	0.06696629213483146	0.049799865899993905	0.048138881668971525	0.08388324118661197	0.0678991486206152	0.11188274132552968	0.03457550648561884	0.04292953136310704	0.0	0.17827715355805243	0.08412704626931616	0.061267987384190814	0.04515364198113703	0.031050472623506332	0.0	0.0382961196202956	0.0	0.057299743359541494	0.08975118589778118	0.10548956661316213	0.1351233036626295	0.0	0.012589305385075378	0.03675350866362102	0.023837198575672035	0.0	0.0	0.008988764044943821	0.02597028439725069	0.23014599098066194	0.09379132756212889	0.12893202377468224	0.0782820176078603	0.28695559122525416	0.048959130756883566	0.0953583818752358	0.12802449319303252	0.08047643391411406	0.06417521576290507	0.057708144322702215	0.06877435367346539	0.008254987388213713	0.07294907144442396	0.09762528836158252	0.022987139092008006	0.0865880260234878	0.02631845328474542	0.09259102813212808	0.07213840824338019	0.0	0.0596818911425653	0.1510968432316747	0.07619939361512396	0.006573415883207216	0.038055109684323164	0.03952502447424188	0.09597378277153558	0.12558976603920424	0.014840471966432936	0.3204099271515002	0.08151078290571107	0.015898494229152335	0.049643988969831666	0.0	0.01731407169609417	0.02698157914851334	0.0	0.05714023918332752	0.07026149890319336	0.0	0.04751203852327448	0.10957114047001687	0.04576422329231318	0.0	0.048318722476025845	0.08088104155519886	0.0	0.09826727579536568	0.07124868046216361	0.0754574392279565	0.3338349384697699	0.15183401700255633	0.33296548956661315	0.34991974317817015	0.09069324347364989	0.05284211062702234	0.10022892081223422	0.0	0.07579348907869604	0.08047649497361747	0.02738923284669673	0.08643107680025817	0.04892211040890505	0.05883993097159738	0.03115649089431861	0.06716546712922211	0.0	0.018509864477721114	0.05626003210272873	0.030838075781896006	0.0	0.016630996968075618	0.044709737827715354	0.02666351063803557	0.028040346392406316	0.08008385454142912	0.04213094627566165	0.0	0.10613183846515278	0.0836475463621955	0.04366116040856701	0.05609717176837224	0.06224886302835741	0.07736860517759395	0.05367098378934729	0.12595366902483007	0.0	0.03043814279769336	0.07036676290859337	0.2019796682718031	0.0	0.027911539147494203	0.07244515783841626	0.0	0.11196718387729623	0.08843843972726986	0.0	0.0	0.058823529411764705	0.0669610536142434	0.023192163641601843	0.09503230851545458	0.037372116023801416	0.0	0.0	0.0	0.15471731763866595	0.0	0.07253581832233517	0.1911895844480114	0.1311610202544807	0.06936169376656903	0.0	0.0	0.05347256147207295	0.04848849652220439	0.0	0.04834293267868945	0.0	0.09443552701979668	0.23595505617977527	0.018486121882157737	0.0	0.0	0.03473336900303192	0.0	0.0	0.09493003875026347	0.0	0.06807105735770486	0.0	0.004329004329004329	0.015210578613467859	0.0	0.052532205622093264	0.09353255000428318
jb6vuao4_g4vi9ur0_TCCTTTCAGGTATTGA-1	0.052816632270885885	0.0	0.0	0.04431349267427458	0.16681471323120717	0.08097340059619354	0.13285741160144732	0.14032973976382124	0.07742334724775357	0.056170186652245366	0.07097857653160634	0.07380168579803836	0.06731893323681223	0.02835741037988229	0.02918970334700672	0.0578629391831639	0.0	0.06515261895189528	0.15059300873907616	0.1258166386439921	0.07772117151697025	0.06927689527577831	0.05144080103951693	0.07116104868913857	0.03937042981986802	0.049088420270213984	0.05881744748996905	0.046986127967218676	0.03762969336929722	0.054755487549775064	0.055840383182115656	0.05997486530541143	0.07147798645687431	0.10365826010465126	0.09030156155073538	0.020331728196896735	0.07791546281433921	0.06670233636525771	0.09055562161055294	0.06586557105060352	0.5443358139987353	0.08717450623256519	0.0480203317281969	0.038282299797009464	0.08848900422959309	0.06703673978954877	0.06183119315141787	0.034822018695118494	0.12391653290529694	0.08325714014805183	0.08329447805288419	0.057951370310920874	0.1077337538603062	0.12933177551384384	0.05888030888030888	0.07616529757970604	0.11137863385054396	0.22632423756019263	0.1408250885994299	0.09150920372091277	0.03623097178946485	0.05905118601747815	0.0	0.04424525061612334	0.0	0.07712816606360694	0.08857336766242581	0.24892455858747994	0.009144413638795661	0.0	0.0	0.0	0.031106437150606077	0.0	0.06618512573568754	0.09234884965222044	0.06891111385493408	0.504853626843996	0.11418181967762701	0.12878356834736387	0.11552118293691327	0.25697164258962013	0.06662057044079515	0.11946960823365317	0.10577551869686701	0.10232524653269294	0.13811384837276386	0.07492962988810571	0.0759540477170926	0.0	0.08377483093763004	0.1102714475700527	0.05049244000554862	0.11147316189793581	0.08508669182826487	0.19486919546056153	0.08827072859652493	0.2110457166636942	0.0	0.07025147137506688	0.09474763688246834	0.0	0.06164448457285536	0.03562958965049147	0.10058855002675228	0.11323882110398964	0.20258511447157218	0.2599909453842038	0.06934056887095465	0.04859086491739553	0.07906325883853974	0.019596040663456393	0.12002140181915463	0.0	0.019338072307574717	0.04962669533332351	0.0723680117461147	0.0	0.0	0.09662715561591965	0.050508293204922415	0.0	0.0023459686381034697	0.0	0.0	0.049745510419667724	0.07578702297803422	0.04215147458040846	0.29557918673087213	0.11140835859936983	0.3123327982878545	0.2378574401046311	0.08523850171815997	0.03826849091696604	0.10070704655930571	0.0	0.08384412156898621	0.05691491906893387	0.06632016102321078	0.07411229160827877	0.07213637144397127	0.0930803296683974	0.024681449775082735	0.062462244774676816	0.0	0.0107550913979587	0.04916473455799299	0.02959287903108128	0.351346531121812	0.056837435348671306	0.11587078651685394	0.043346080730226125	0.0	0.07591361321746831	0.06394126488303373	0.0	0.09512130866149003	0.07881930773864206	0.04898383631231679	0.044572104418349245	0.08027655163188871	0.11593715273490554	0.061709940001388665	0.14868319362701385	0.0	0.08731149555119593	0.0769214841465859	0.21254681647940074	0.0	0.0	0.0052434456928838954	0.0	0.20720527911539147	0.0914713178427653	0.0599250936329588	0.0	0.049664809744122365	0.055338253960791686	0.040231304276248096	0.03213702651904899	0.03275126870632489	0.0	0.026172641341180667	0.0	0.0	0.07804530051721063	0.09351158274379248	0.0	0.12269720738485977	0.06508989469377967	0.0	0.0	0.06099154977086096	0.0490976530302373	0.0	0.11793031819469361	0.0	0.0	0.0	0.047558930149512145	0.02850603412401165	0.0	0.11525771357232031	0.11864633493846977	0.0	0.09493003875026347	0.0	0.08934153459891636	0.15462814339218833	0.06600515589279635	0.0	0.0	0.07020414042885953	0.09534131267299453
jb6vuao4_g4vi9ur0_TCGCACTAGTGCACTT-1	0.07840327142092793	0.13459366268355033	0.0	0.105066807390957	0.16590565537876545	0.09916972406940304	0.15028609052774053	0.15446854547428707	0.08223673293621789	0.053170863609428305	0.07350800292839095	0.07564233056095876	0.06373172338661313	0.038061189746583006	0.11776945484810654	0.124101569466738	0.05722438788249382	0.06180329471131223	0.1795228602495728	0.13994703906541056	0.06854979412380487	0.07019237747255694	0.18076893678819841	0.09066666666666667	0.07530765115034778	0.05423502913915348	0.0597238720230561	0.053359367863341556	0.036278289840203426	0.04694315683499764	0.062411805913144824	0.05720009456617766	0.0682745294496529	0.07765867725875343	0.09501492118808709	0.08059730531640644	0.05393686463349385	0.039058319957196365	0.10007497242203858	0.07847693659465642	0.5788219271365339	0.08702598605898923	0.11000535045478865	0.05720085443903953	0.0928274615021109	0.05954610308542893	0.15322364901016586	0.019242753281087717	0.06452648475120386	0.0486959113043596	0.07262729816583235	0.055359372213304794	0.1093858241108389	0.20123533629610219	0.08006160253351265	0.16189846725206936	0.039281255573390406	0.17672552166934188	0.20179230914070204	0.09295828522617405	0.0821189899180646	0.062011771000535044	0.0	0.050131435085025704	0.0	0.10055681004071787	0.07180741235488237	0.2027394328517924	0.14538644875723528	0.0	0.08441129260693041	0.04523192163641602	0.031069537462408443	0.0	0.05543071161048689	0.1492776886035313	0.12871273545430847	0.1403347855996331	0.11907303444241416	0.13783026030598786	0.0883797850089985	0.385724986623863	0.06768078363583982	0.13196430050362634	0.11524285119790738	0.10921195000510184	0.14992206946286085	0.07984739572428874	0.0723342269433216	0.0	0.08585393133039676	0.12359986977359634	0.029348235340744704	0.11830427725193414	0.0795916301534279	0.040466334375264	0.0871918060765564	0.20789489328815172	0.04124714237073788	0.0	0.0758872837524523	0.2629366353282886	0.04161093276261815	0.044732372120625884	0.2681246655965757	0.1540743900294462	0.23668722367717046	0.29625056591348725	0.08435662851775838	0.04450704840523689	0.06668312960447792	0.0	0.1460032102728732	0.0	0.0	0.05331801827008507	0.0687288241661964	0.0	0.11621187800963081	0.13962629131168458	0.02835741037988229	0.0	0.0	0.15016943106830746	0.09117174959871589	0.05923639406785474	0.07082556071320116	0.05030413760284832	0.21869983948635635	0.18661197312882707	0.40991171749598715	0.18791986207716546	0.0863420675047513	0.08986216209330174	0.11032389397199342	0.057861346785905376	0.0844359983033791	0.10564103233327678	0.0	0.04089276159902163	0.08935654364569327	0.09082962192631444	0.027262548798129324	0.06328207252455169	0.016240203946747238	0.03881450176429554	0.03982125517706042	0.04501191692202928	0.3780096308186196	0.06652398787230247	0.05955724986623863	0.06974330145251287	0.055704179299684915	0.08587018689692072	0.06335071676113216	0.0	0.08299777562311071	0.07893792631178681	0.0346124905944319	0.03698009067612852	0.08849418138041734	0.1189992591677985	0.07002050326949547	0.15817529675207578	0.0	0.043715197273249705	0.06786795143841097	0.0	0.0	0.03816657749242019	0.0	0.0	0.13283395755305868	0.1018789538287225	0.0	0.0	0.06930412614483995	0.056004710191161225	0.048792031938099355	0.06857499554128768	0.05178591695445628	0.0	0.07940966648831817	0.041911895844480115	0.0	0.019118958444801142	0.08832089848007452	0.0	0.13351232950460665	0.07300801359075973	0.053540217585161406	0.0	0.07509101588852443	0.049808034358596154	0.0	0.0419538601957637	0.0	0.0	0.12061453795001147	0.034531474501175295	0.0	0.0	0.12992687711788836	0.19756554307116106	0.0	0.05676346125784328	0.06393793472445158	0.09820089229548336	0.0	0.05671482075976458	0.1015822059160743	0.0	0.045777256451413756	0.1044707894659235
jb6vuao4_g4vi9ur0_TCTCAGCGTAAGATAC-1	0.06270541924635023	0.18084537185660782	0.0	0.07654815042840285	0.20590420088620154	0.09443552701979668	0.1291395784623428	0.128938111328705	0.07575831161987649	0.06087245014392532	0.06850932618289896	0.07714296017774991	0.06340781781484588	0.06396225497349092	0.0	0.1287876761191368	0.0	0.051418777375737953	0.18023409677994673	0.13574703546101805	0.0651185242049922	0.0597310438615589	0.11939157685546128	0.08628143392188337	0.0	0.05079928425652708	0.05422041462779102	0.038053478448107116	0.039323084730243305	0.04450461622571252	0.06098188145871113	0.024251247402540844	0.06325123622769081	0.05950340524707312	0.08508367596272422	0.046500316163237514	0.04058212948100588	0.036561441055823075	0.0897582827462145	0.06439149621295792	0.6124325113089159	0.0711691271923038	0.02736757624398074	0.05493814302459984	0.08365992587472125	0.03415373640092741	0.1869649545211343	0.045692883895131084	0.10418405564472981	0.04702304759195671	0.08653583515043772	0.08569050591522502	0.09713140529225686	0.1726122230593682	0.06217011554090206	0.12416202436030592	0.0	0.12343499197431781	0.17062917246920692	0.08736964133179391	0.04666435862734607	0.0	0.0	0.046897215163544656	0.06000152870136819	0.05003128655766249	0.06510677568667163	0.2321027287319422	0.037939588501386255	0.0	0.0446605608535549	0.0	0.04514676850980609	0.0	0.0	0.0	0.13063341153228794	0.06787434074753497	0.11927224412647289	0.1439120853018826	0.1022228707621966	0.3504119850187266	0.04659669918096884	0.13753889596586225	0.08890672373818441	0.10649942999269169	0.1246958382766883	0.07759787842836206	0.07998845870485378	0.0	0.06941153774435072	0.11425243032552819	0.02653429245189545	0.11988532158441723	0.08706780616892977	0.1557827152150038	0.07334023667114868	0.15635217882408894	0.0	0.11144997324772606	0.08114856429463171	0.0976840174271956	0.061658418048867486	0.042792540204345315	0.09490369181380418	0.16261266823064577	0.16600489989017486	0.21512943984854097	0.074183310225332	0.01579476092202531	0.028431493600032925	0.09122525414660246	0.14313536650615302	0.10685622563632194	0.0	0.060646668728309795	0.061664906359721834	0.0	0.20930979133226324	0.08247931843437462	0.07915106117353309	0.0	0.07342470263818579	0.1265382557517389	0.0	0.07522190668258084	0.0626998105649791	0.049028165089885174	0.19030898876404495	0.14547292075381962	0.45234751203852325	0.09131442839308009	0.08359179763693458	0.0710846136207292	0.09766546307306527	0.0	0.07265945325559926	0.0794216288872359	0.1087671023465566	0.04811162917101922	0.05155390237690499	0.09894322238047511	0.06816875730733409	0.08203455358221577	0.0	0.03267841057629139	0.055309830965261673	0.03215136923002092	0.4105582307829499	0.08234126984126984	0.07584269662921349	0.04568598008250056	0.0357885975863504	0.06509969834504899	0.03602343543599546	0.0	0.09658086927236531	0.0890646715190917	0.04161156181345392	0.05303333239465705	0.08170846709470304	0.09496542783059637	0.07634710973333497	0.15415254741097437	0.0	0.06843628004676694	0.05906868956926354	0.19462279293739967	0.0	0.04209024433743535	0.1373461744248261	0.0	0.15245229177813446	0.10312214773549869	0.0	0.0	0.09278318068800553	0.060245673183475824	0.04525250030868008	0.09076566379937166	0.03438883214164113	0.03311931514178705	0.13393971820938114	0.04329409666488318	0.0	0.01844123417157125	0.09391905950894715	0.08123773854110933	0.13794339702222785	0.06348022397346335	0.01694310683074728	0.28517924023542	0.05999052038988532	0.0395391378537446	0.0	0.0	0.1337613697164259	0.3739967897271268	0.11373538179316671	0.026641056624644555	0.039860888175494914	0.0	0.04824326734439094	0.0	0.0	0.0395285114386238	0.06955591225254147	0.05971494657149217	0.0	0.0	0.0	0.0	0.06914948347532618	0.0800482804817937
jb6vuao4_g4vi9ur0_TGACTCCCAGCATTGT-1	0.02203240846900558	0.18667142262647882	0.29280363830925626	0.05601852869822702	0.15336065701506957	0.11357295727279676	0.12882136077456996	0.12654675891949593	0.07422926334517556	0.04743494594890028	0.0765381894785582	0.07348227763046242	0.07149382568557384	0.05120020429009193	0.07825535540891346	0.11007223113964687	0.0	0.06512239039376727	0.146999430435458	0.12639688675028266	0.03078256216995836	0.07322009481168157	0.0	0.08722953451043339	0.0	0.05196268778654569	0.052155343082844884	0.0605417009226272	0.029901871555989477	0.05545804726735106	0.06858770381777175	0.05814575634277751	0.05173583066662577	0.05510061575572907	0.0886377703958669	0.010798190573471473	0.05985660781166399	0.04959638960616	0.0910367221748828	0.08064951575929825	0.5146651101707281	0.08654811152560046	0.0386302835741038	0.041762137567952815	0.09362368337805063	0.03629391831639023	0.2066278758694489	0.05723727693324521	0.035248796147672554	0.06529586660435757	0.07573836606766705	0.024184055644729804	0.08599119521650568	0.2057486450974183	0.06744465171431463	0.15484845623642715	0.0	0.15789192081326914	0.169846179085501	0.08667854092159237	0.05924142440996374	0.04776172641341181	0.0	0.039492103631877766	0.0	0.09989933890143374	0.06285527558433071	0.23612627073301232	0.0	0.0	0.0	0.060995184590690206	0.06381801073780927	0.0	0.0	0.0819689673622258	0.12983770287141075	0.20446380799510816	0.09726133695554127	0.11631331245262302	0.06555279926066443	0.23039058319957195	0.05495328641396057	0.10530207721218957	0.032563462338743236	0.08621846119262828	0.1488240630888408	0.06646195361388327	0.0676532793245541	0.08132691278758694	0.0849889381541522	0.10625176930142378	0.013633751461466817	0.10564186886466963	0.06881841713302388	0.03956520514770071	0.08293720096882237	0.09963735806432436	0.0	0.0	0.06465132869627252	0.09898341359015517	0.04145766452648475	0.05105946014144827	0.09303103263777421	0.11585044169313832	0.21948128748838389	0.3431699386755567	0.0686067448860088	0.02991886963453118	0.05562003539531629	0.005149812734082397	0.024376672017121456	0.0	0.0028280975311472905	0.04141611975855868	0.0610259259177933	0.03682896379525593	0.09250936329588015	0.07018356175659546	0.05914036026395577	0.0	0.03979915215870272	0.0	0.0	0.053765211068581856	0.07491446502682458	0.04366784771175596	0.23077180310326378	0.14487842577730217	0.48592161583734617	0.0	0.09094522432825491	0.026930622436240413	0.10258539770851509	0.06672781472139418	0.05500849696576541	0.09234101971838338	0.09495783332059415	0.03241908498730329	0.06209291627426708	0.08066878172907609	0.06942215088282504	0.052762388028788895	0.12063701885248482	0.0532065478730249	0.06774963834888928	0.003920424145143246	0.390494025325486	0.1307740324594257	0.12105403959336544	0.05987084939086182	0.0	0.09534245216877918	0.04222641082168333	0.0	0.0842313677880894	0.07064787613865417	0.05595271309122223	0.03595317882721786	0.07580022739432851	0.08807465942297403	0.06091758257467152	0.08398232368269822	0.0	0.013485127717337455	0.06900513014194441	0.3211610486891386	0.0	0.0	0.078705189941145	0.0	0.057249866238630286	0.08411801901557354	0.0	0.0	0.020961193466150507	0.06202721792021778	0.03514837222702391	0.08580620378373187	0.0	0.0	0.21241305510968433	0.04463171036204744	0.1193151417870519	0.0	0.08188425182807205	0.0	0.12340902165346587	0.07601424369658992	0.09381130729445336	0.0	0.0792674238723335	0.0343929402918167	0.0	0.0958990337708117	0.1962279293739968	0.0	0.1647940074906367	0.03444731004382563	0.0	0.0	0.03067594078830034	0.08948635634028893	0.0	0.09123336089628224	0.0	0.09671327230773272	0.07642232923131799	0.16936621431003454	0.0	0.0	0.10826953944931474	0.11000942297943095
jb6vuao4_g4vi9ur0_TGAGGGAGTCACTTAG-1	0.034309791332263244	0.18013197788478688	0.0	0.05001575818876111	0.1579734762891739	0.052501337613697165	0.10306099762772072	0.11775448345872236	0.06456606678436048	0.03621049724710471	0.05220152878973243	0.050583508676641915	0.05188561145604525	0.06250304003112991	0.03382676416384282	0.08456839664704834	0.04744069912609238	0.05196289142204206	0.12422547852051295	0.09885962338825305	0.06724125898527462	0.04748765270995802	0.07116104868913857	0.06181487426431247	0.011949349028000713	0.03868506966804753	0.04665234933184225	0.038502068407521954	0.011445560501508608	0.044586289834635945	0.04853404352590104	0.03875968992248062	0.05067596350785358	0.06794624153222516	0.0606609003833062	0.0735444330949949	0.022253611556982345	0.020564356665968783	0.07324590954428657	0.061975446812061595	0.48329198890996644	0.055148212569032365	0.0442215088282504	0.0452828185052218	0.06863410602492452	0.004570180131977884	0.04741840556447298	0.02972335001416297	0.057399678972712684	0.025932773906035177	0.04921227945908159	0.09341894060995184	0.08686134812687149	0.13904266896699824	0.06000101224820326	0.0	0.06576600677724273	0.08678437667201712	0.1574860692427149	0.07398177090666742	0.044559147004619576	0.03213839843053326	0.0032102728731942215	0.03765912813586597	0.0	0.09003727181217183	0.06595423027064683	0.1910326377742108	0.029135658349141495	0.0	0.0	0.0	0.0	0.0	0.0	0.0	0.06653770698714519	0.12229610945501797	0.09194496523967305	0.11427856418758221	0.07892407218249915	0.29806313536650614	0.045648433963040705	0.08753843585304259	0.08033113370192022	0.0694455882573833	0.11922209039942308	0.046560588084769816	0.05926511083285011	0.12864022013299703	0.06302878730965986	0.08551562935051764	0.0	0.09506342748326854	0.07464607464607464	0.03739686294387654	0.06691969092476024	0.31086142322097376	0.0	0.0	0.10968432316746923	0.0	0.03682896379525593	0.034548400587849096	0.0	0.09001859563657316	0.19126467855030835	0.1819154628143392	0.059845582230526745	0.024087965844443716	0.02540231304276248	0.06895398608881755	0.10279293739967897	0.0	0.05075288542383245	0.05162616192406936	0.045975850491751444	0.0	0.07586944890315676	0.13695106391735606	0.0	0.0017214506711331332	0.019055850516524673	0.0	0.0	0.03723093386014734	0.0544022674359753	0.034558513510514755	0.20997191011235955	0.03561024909339516	0.321294810058855	0.0	0.05899294839855131	0.03712196489082525	0.07667708815210608	0.0	0.05679660232259638	0.05329792463253685	0.0	0.04742371355533474	0.0693505811462609	0.06482339731271525	0.024973743138537147	0.03869586979409379	0.0	0.013206818782128127	0.04959574341596813	0.049078262561408625	0.569199215266631	0.015248796147672551	0.036082129481005885	0.03483713166310381	0.03313318669123912	0.07609061640929134	0.049166461306887434	0.0	0.060233627472548366	0.055153430179930074	0.041383291846172614	0.029842396252804295	0.05792067950775816	0.0957926904556118	0.045802547796715394	0.097933139131641	0.0	0.05499078532786398	0.049123138315053994	0.06126270733012306	0.0	0.0	0.11680042803638309	0.0	0.13693597289102907	0.07567030898161103	0.001070090957731407	0.0	0.004217417304000251	0.041646462543458454	0.037514919537391445	0.0395110507470058	0.05593657279050537	0.018512573568753344	0.11606028179061886	0.06902086677367576	0.14820759764579988	0.0	0.07458311039771715	0.12359550561797752	0.09191503155536157	0.055145202878967875	0.01405386124487248	0.16653290529695025	0.0555247807476679	0.02440241204286148	0.16920813269127877	0.0	0.0	0.0	0.19712604142780707	0.037889035174731425	0.0	0.0	0.008114856429463172	0.0	0.0	0.00301571088087942	0.0	0.0660221235084052	0.0	0.0	0.0	0.0	0.05685887146561304	0.07841365334951109
jb6vuao4_g4vi9ur0_TGAGGGATCAAACCTG-1	0.041523350913399065	0.10653349979192676	0.242776886035313	0.009308325454238953	0.11743469068657243	0.057120882060689444	0.14802863837033453	0.15550462376099033	0.08604680717074265	0.0544883411864202	0.0721673406649144	0.06023125445717906	0.06443769164741568	0.06842502067221168	0.050987852485979826	0.07477037631532013	0.0	0.07275812417690156	0.1425119522256166	0.12157763669437026	0.08402540302882266	0.0671276982722133	0.14327753573339447	0.0468143392188336	0.08105939004815409	0.03862299478090368	0.04701074634671503	0.019785264064518655	0.022096826683876376	0.03758152776319321	0.04863235691589273	0.036295992136075754	0.05324895291258993	0.05981173653997878	0.07810805629708471	0.05664186001264653	0.049686463349384695	0.03181582028675336	0.08807883443755271	0.08770082612985407	0.18201274381049662	0.08215092011043935	0.04579989299090423	0.05454196431124127	0.08183767130242567	0.03604868913857678	0.1198167469234885	0.024612092027822365	0.03738897806313537	0.060974866407948476	0.07915233981538616	0.13912371440461327	0.10298405189002469	0.20155563563038914	0.0707453038913713	0.08302646901457213	0.09599607633315499	0.1951310861423221	0.20536238611640875	0.08634179080660452	0.052411726238560344	0.05428928125557339	0.0	0.0433735780584828	0.0	0.09708808299552919	0.08557854934447952	0.19728196896736222	0.01663505034291551	0.0	0.047556101092122244	0.04712515948471005	0.024132396081253112	0.0	0.0	0.0	0.0820677449890933	0.2936635328288619	0.10783443500989731	0.10506584452656959	0.09298117612724355	0.31708935259497056	0.05902621722846442	0.09756560880156386	0.02608346709470305	0.07964822702088438	0.13952357689534045	0.07156582222532394	0.058454418887385534	0.21936864633493847	0.09140303541134107	0.09360386443070608	0.059528763648613835	0.08888380277802037	0.07898428123147225	0.07107656782405451	0.06890311261051413	0.27061411331074253	0.0	0.0	0.021401819154628143	0.13781242834212337	0.04446729534510433	0.03954605246249425	0.21154360620652757	0.06308672600807433	0.23082988369800908	0.4021072560398403	0.06288854986110352	0.062136250969087474	0.10463843272832037	0.034844836811128946	0.10848582129481006	0.0	0.031109072842620194	0.03600839710519125	0.06022006398587656	0.0	0.1370251471375067	0.05501708029797917	0.07804530051721063	0.021006350757205666	0.008519570317323127	0.0	0.0	0.03200943875101178	0.08068717192312698	0.05007236675025211	0.2076979668271803	0.15106117353308365	0.35496923488496523	0.10439331787646394	0.07156495376703101	0.04593747611404112	0.092518884414653	0.0	0.06953096194523685	0.09337631097017231	0.0640271089709292	0.055476997290801466	0.07913342375799359	0.09621273207283652	0.03773556863444504	0.020685548594211154	0.037830862682151516	0.07612545800570264	0.06565008025682183	0.051257356875334406	0.272605671482076	0.05830881041555199	0.12376270733012307	0.04051551755171079	0.0	0.10021205789561079	0.06727808378234972	0.0	0.05233831170065699	0.06405360886492963	0.04767943649928077	0.03455830587705218	0.08010667469234885	0.13070852368605176	0.07211371554368382	0.13671402809979588	0.0	0.0495808810415552	0.08142050433419967	0.02701979668271803	0.0	0.0	0.01348314606741573	0.0	0.12748350276440165	0.0705058325679608	0.0	0.0	0.031252950618449626	0.04726466393994954	0.025538132279705313	0.062168168909741944	0.0544125038507061	0.004975922953451044	0.033128232566434816	0.05635812377385411	0.09291956482967718	0.06367041198501873	0.07191159859699185	0.10879258070269306	0.10946940454509049	0.06501936139148098	0.10761548064918851	0.0	0.07702546700165167	0.04444131129524388	0.0	0.0778963270701539	0.1720171214553237	0.0	0.2031644118321486	0.0249727968450352	0.032251352476071575	0.0	0.0	0.37814339218833604	0.0	0.056747247758483714	0.3911182450508293	0.10547170411293745	0.10754414125200643	0.07048008171603677	0.0	0.21722846441947566	0.07845104333868379	0.11979682314991524
jb6vuao4_g4vi9ur0_TGAGTCAAGGAGTACC-1	0.05681991897882749	0.10576065632245407	0.08453718566078117	0.06803139910728029	0.18862690707350901	0.09631296338760223	0.17092382076220772	0.14510721186361966	0.08499411935642366	0.057687107705230216	0.07547516766010165	0.07363462207905279	0.07279575654129569	0.0775147137506688	0.014684025919980977	0.11734216158373462	0.05839639226477108	0.05781816313143679	0.1970549485953618	0.1535985279897328	0.05053853490590179	0.06984439507181193	0.23285943590919514	0.08041519529159978	0.18396647048332443	0.045036732313863445	0.0568580868368612	0.04773486539038745	0.048876680291020616	0.05169939444852813	0.060043848420869565	0.07103661950800702	0.06617865066301336	0.0965621060841019	0.0841299407062791	0.045381584707427404	0.048920278223649014	0.03649940679740386	0.09976533962176909	0.08089494946519996	0.7566515881122623	0.07896612559338159	0.08362760834670947	0.07957882526885014	0.09180667674270561	0.02051007668985197	0.1255350454788657	0.04564252667359078	0.06249331193151418	0.04111722914169223	0.08130310359446066	0.13908804470602223	0.10650221058263637	0.2109207513931201	0.08373100227032812	0.06068045195606332	0.041911895844480115	0.23889780631353666	0.21221357822383544	0.10493403452451353	0.06135013306196386	0.09420367397895488	0.0	0.04717979033332923	0.0	0.11430475827733493	0.07669463984975636	0.2360406634563938	0.08609368159929957	0.0	0.06584206716394422	0.0787340000823147	0.054703787752993484	0.0	0.0	0.16286784376672017	0.0715863412492626	0.11274172590384468	0.12744512992555493	0.144747677278503	0.08617150639622549	0.4406848582129481	0.07136025023665474	0.12766750407199845	0.037066761785862906	0.10344557893422877	0.1450554818898737	0.07696280270779537	0.07704150664324792	0.09753114729037682	0.08758015606418611	0.13328945902217892	0.04117868537344193	0.1177953315525253	0.10754414125200643	0.08695897045985751	0.08444666214785065	0.24576422329231318	0.03555620409552994	0.049866238630283576	0.07102728731942215	0.2565925246503096	0.031183119315141786	0.04219382664993773	0.2386302835741038	0.165336536123053	0.3115654304300076	0.4364736387208297	0.08143872569725702	0.04077264934866402	0.07516977404617854	0.0	0.11758159443552701	0.0	0.03248490407398914	0.05023209847454771	0.07386042998333381	0.07428214731585518	0.16500802568218298	0.1097666378565255	0.009559479222400571	0.0	0.09248055315471046	0.16702336365257714	0.12059925093632959	0.06084701815038894	0.06862030569895738	0.05614895468879832	0.32363563402889245	0.2633018250995779	0.5006688068485822	0.1650318054812437	0.08757677369231592	0.04025580269561008	0.11170342128984252	0.0	0.08128948732663002	0.08883494934467803	0.0	0.060332747331142196	0.08482346460703773	0.08356003687543488	0.03094346352773319	0.03965377379657916	0.04009693765146508	0.046440593020026955	0.05708439847016626	0.029077289751447053	0.43846976993044406	0.036650615302300696	0.12202380952380952	0.04548872829305698	0.009729901115668906	0.08899397612590174	0.04608051435409354	0.0	0.09117174959871589	0.08462131230840156	0.05441521220048625	0.03683553452920691	0.0911978330658106	0.13603325513437872	0.07469704581377967	0.08893644848701028	0.0	0.052394823930404455	0.05897095680377414	0.0	0.0	0.0	0.031835205992509365	0.0	0.250187265917603	0.12368706420259626	0.0	0.0	0.11132093286752903	0.061764396417210106	0.03759723422644771	0.04325636909906573	0.033156606190314054	0.0	0.09225075798109506	0.0	0.27563759586231495	0.042732298912074196	0.1025305669500426	0.05377207062600321	0.15086007731383475	0.07132680194954047	0.0	0.03638309256286784	0.09107549956963733	0.057985553772070625	0.0	0.05498379126931672	0.09510433386837881	0.0	0.19964839868531684	0.035258895882554514	0.0	0.0	0.0	0.0	0.0	0.0698801822397328	0.1823167469234885	0.08938024589971284	0.009363295880149813	0.045284303711270006	0.0	0.0	0.09116866279787628	0.1084780132820476
jb6vuao4_g4vi9ur0_TGATGCACACAGAGAC-1	0.030382939692731026	0.17186849771119433	0.0	0.0837016351869361	0.13540286846712069	0.09527631277229993	0.149144538016325	0.13932113324987147	0.08685139901036823	0.04291678412736767	0.07652431629273129	0.07505797552626911	0.0708042202747145	0.08537015419037891	0.06042050611339001	0.08442125914036026	0.047313307345410074	0.07263720994438953	0.19479179251741774	0.13558749677598908	0.05020122362574732	0.07116983840003822	0.16773675762439808	0.06759978598180845	0.06246655965757089	0.04926142898793104	0.05191100255653446	0.046193347166216446	0.022477426045131362	0.044472113462977685	0.06709645516958086	0.04148468898926176	0.07608210392150849	0.09076729149096317	0.08518000322362516	0.06430273846004184	0.07919529159978599	0.03884895433503152	0.10212900761173753	0.08856426190721624	0.5761466997422053	0.08620446442941843	0.011075441412520063	0.058920351741348395	0.09594986194264468	0.04661583734617442	0.1504146602461209	0.05012431939067762	0.00042803638309256285	0.09505523159341962	0.07322980302522253	0.10167053088401402	0.09938798306627993	0.19391576855461284	0.0779864937168308	0.1677839675195921	0.07967718922775102	0.155912252541466	0.18628531160340267	0.08939190203974355	0.05926765212951598	0.0032816122703763152	0.0	0.0435761016668514	0.0	0.08349883468908416	0.08081341276424603	0.1870733012306046	0.12836227442969017	0.0	0.041167028609196486	0.06700415689179734	0.024132396081253112	0.0	0.0	0.0	0.1008903705532919	0.19934265841167928	0.12534373219636905	0.1425196339876885	0.08624933119315142	0.2394007490636704	0.06542206856813598	0.13670543445824346	0.037319422150882825	0.11080879919323636	0.13087445041524182	0.07522274175913649	0.08118236646973631	0.12030879767637392	0.0829718149075815	0.12243143984258782	0.0	0.12233769701569099	0.08504330976241088	0.07276618512573568	0.09318181316388509	0.07133939718209381	0.01906707524685053	0.08421615837346175	0.08181737114321384	0.0	0.06098961120028536	0.04455071366655686	0.16960941680042804	0.1653028619320754	0.22553574948607474	0.29094126846935836	0.08179569876442594	0.024246295629006015	0.0593900481540931	0.0	0.06422685928303906	0.014522662997783382	0.03699457311014293	0.03799641012299501	0.07435814670786005	0.06622674038404376	0.23188871054039592	0.10803802938634399	0.04744069912609238	0.0	0.0	0.11663991439272338	0.0	0.06755017766253721	0.06442005408297544	0.04805053590845544	0.30811931514178703	0.23827358658819334	0.4886637239165329	0.21508828250401285	0.08681310616799472	0.05131340925883462	0.10337865178888368	0.0	0.07456815176440257	0.06822264851862002	0.032739687635353766	0.04781013529007108	0.10220355815115134	0.10908145502226844	0.05595188553990052	0.0857798719342757	0.015484845623642716	0.033342137879188084	0.05786120523948239	0.03205408823386351	0.25575173889780634	0.059312020688425185	0.1519194756554307	0.05970318536983478	0.0	0.1069998708510913	0.0760919034964445	0.0	0.09473618455538264	0.0870754969361075	0.045588773465609134	0.04030488205532558	0.08672050561797753	0.10562723793060871	0.06938743419144826	0.1831044527673741	0.0	0.05562491330281592	0.07576608407999509	0.07611021936864633	0.0	0.0	0.15880149812734082	0.0	0.15184590690208669	0.10300054649030194	0.036276083467094704	0.0	0.012935511283164952	0.06028843204810484	0.055480100423920646	0.07574323304660384	0.06128702757916241	0.07153558052434457	0.0593900481540931	0.0	0.0	0.10233636525771357	0.11769885856964508	0.1322454075263064	0.13544138408540635	0.07049576850567138	0.015480649188514358	0.04240235420010701	0.08187213576197455	0.06221711277891053	0.0	0.06496081578698895	0.17295345104333867	0.0	0.1159519987770389	0.04903781990008477	0.00749063670411985	0.0	0.21357232031389334	0.0	0.0	0.10653890429171328	0.12105403959336544	0.0952035315766698	0.10513643659711075	0.0	0.0	0.0	0.05469811087788616	0.1064747524536961
jb6vuao4_g4vi9ur0_TGATGGTGTCGTGCCA-1	0.03533211037223878	0.0	0.0	0.051613565235236775	0.06519243456082116	0.033808186195826644	0.061778207768664904	0.03811119788702822	0.0383949768861972	0.02463318701086008	0.03519273787322294	0.03527693939266818	0.03789340332690254	0.024362809475169025	0.017240354319006005	0.05424692348849652	0.04007745420265484	0.033930548880082304	0.08168217147919939	0.056577440225434074	0.02319305836648289	0.03238106957709771	0.0	0.028481540930979134	0.11160156946673801	0.030318576330485097	0.02996903783615368	0.017703806652833783	0.0223505595913797	0.022422739266170957	0.030176045861411864	0.0	0.024639355491713612	0.043470178015978814	0.03801922539529942	0.05810107495500754	0.028049224184055643	0.0	0.040458685901881904	0.030912375258318976	0.16829612335230312	0.028276625348230094	0.0227394328517924	0.02172448016860059	0.04207490734340156	0.012662742999821652	0.0	0.012092027822364902	0.03009095773140717	0.04928513860386994	0.04115220621935806	0.050211045716663696	0.0460129725061718	0.034970863679875376	0.03409468858907061	0.0	0.0	0.0	0.0629209754606145	0.029719077656688537	0.016409809866518393	0.0054396290351346535	0.0103838455898381	0.031782522486278345	0.0	0.03452857052171469	0.04624372937471497	0.22307116104868913	0.04688944014786711	0.0	0.0	0.0	0.0	0.0	0.0	0.0	0.052722558340535866	0.0	0.05297684789752983	0.06867851038006408	0.03485091687338878	0.08445157838416266	0.030023459686381034	0.059811380036099135	0.05273170441709767	0.057125557511691495	0.03357294065647754	0.029101821480912834	0.03847733340056418	0.0	0.03314415973767546	0.0492948833766694	0.0	0.05927561065955147	0.05119083770769164	0.011123313902734364	0.04496369123975263	0.10409607038820522	0.0	0.09882289994649546	0.04917959693240592	0.15585110448673853	0.036901417870518996	0.028051336328653437	0.0	0.06465444667691858	0.0	0.13586039428736058	0.05131632783213818	0.043731778425655975	0.0	0.117776886035313	0.088517924023542	0.0	0.07865168539325842	0.04474583703529173	0.0362542717635787	0.0	0.0	0.08928056961764827	0.011164615658997682	0.08844534394119152	0.03407828126929251	0.0	0.0	0.056045327955440316	0.03562766618946394	0.031121401079460417	0.05898876404494382	0.05730931573628203	0.22699304440877474	0.10278818143986683	0.04197559611405058	0.11027032535860787	0.045242390090585165	0.0	0.0456853988029397	0.030541091927773212	0.0	0.04193737420061658	0.028061259745823783	0.028071048010911915	0.03603134970176169	0.05239130809989817	0.007427690177194473	0.03101231959146907	0.031477518181638034	0.045653971496668125	0.15614410558230782	0.017533886213661493	0.06032637774210808	0.015462074645008421	0.009353387630541188	0.025145407833803805	0.024860743868623025	0.0	0.04853324207684557	0.04086178496555855	0.031124428872165193	0.03791501224972544	0.042002073301230604	0.04548298143803762	0.03055170949072656	0.03677942254721281	0.0	0.019420169232903316	0.03459739898324794	0.11008560727661851	0.0	0.0	0.04670947030497592	0.0	0.0311039771713929	0.036719284240764746	0.020331728196896735	0.0	0.03292103358197211	0.034090904002990884	0.028460303741202616	0.03301504986898245	0.006712388734860645	0.037988228999464954	0.08043517032281078	0.021624754770822187	0.1517745675049046	0.0	0.06377444860590928	0.0	0.05911494283922902	0.03178507696694709	0.027037631532013554	0.0	0.03372313141182218	0.024742238225384294	0.0	0.0	0.0	0.0	0.13009248643277535	0.026857479514972256	0.0031508233755424765	0.0	0.024255395041911897	0.0	0.0	0.03550756359745124	0.20679507758159443	0.028902133683947114	0.0	0.0	0.0	0.0	0.02867123513190929	0.03063872633898291
jb6vuao4_g4vi9ur0_TGATGGTTCGTGAGAG-1	0.030612244897959183	0.0	0.0	0.03959336543606207	0.0970562109429787	0.05564950699380876	0.0785093730684003	0.06415443845734223	0.05360411005586004	0.03403196081702787	0.04772543816513421	0.057510397324625415	0.04622347394738575	0.045776788754316844	0.03675960604799556	0.07864276796861067	0.04563173584040358	0.03057618654647792	0.12576301512510285	0.08679731703202503	0.028857561588387187	0.03926408934312913	0.06844760376060537	0.052239700374531836	0.015115034777956126	0.03506029674198954	0.03771514252888272	0.03918066267340041	0.013414748501045268	0.03213773170719511	0.03818680257925017	0.039742680453419936	0.026319466454011647	0.05800709161973683	0.05429519441416335	0.043217082542925236	0.03689673622257892	0.021207962097068107	0.06465738373770001	0.04829349944286549	0.5204046889440148	0.04258614014711576	0.04978598180845372	0.05116831877274454	0.06203024862040281	0.03789905475298734	0.059724451578384165	0.021150033046926635	0.023542001070090957	0.04083954731088851	0.05761560189970907	0.048701028476309374	0.0532604920541053	0.07920128993277353	0.04732621867453328	0.039561892172599374	0.055510968432316746	0.16324237560192617	0.10044500123973953	0.05352684144818976	0.032288071283444714	0.02746566791510612	0.004419079325446366	0.039563260575358625	0.0	0.05439780177925293	0.036013228909692226	0.17245585874799357	0.032005447735784814	0.0	0.04459761432662953	0.0	0.0	0.0	0.0	0.0	0.07736208859804365	0.0	0.08585085306111535	0.10200039143757571	0.059584610146407896	0.07771000535045479	0.03809359180145697	0.08659783378884503	0.05048748588074431	0.07352136064188883	0.05917137739316537	0.03725312303719729	0.05819501987511871	0.0	0.04925033626184305	0.07833164731454594	0.0	0.09612448390195719	0.026087082266857547	0.09154909746275802	0.05730653542965182	0.10885203020034481	0.08692057006663748	0.0	0.09135901551631889	0.0008407857525032484	0.05770131086142322	0.036159378132294084	0.0	0.11626201513841963	0.0	0.18138041733547353	0.05659969487499317	0.04144418602111792	0.037634275836523026	0.07677902621722846	0.0023113964686998396	0.0	0.05526255445998624	0.04002205630903703	0.03747001805686999	0.0	0.09555912252541467	0.07266329176441536	0.0006777242732298912	0.003093958638658199	0.021525291188212538	0.0	0.0	0.05992783745592734	0.04519832834439576	0.0413378109489537	0.04136570358480471	0.03911776945484811	0.27962814339218833	0.0	0.05884764556998345	0.043924685979260615	0.06396535968613425	0.0	0.05156535455772808	0.03565447371969707	0.0	0.02484352042939523	0.04563088969573484	0.06096001728222016	0.029526583833699938	0.02667460605119177	0.05344160135964498	0.03403295609240709	0.043036482175058954	0.04947711464565397	0.1632780453005172	0.01834760121276975	0.15345773140716962	0.032139713442462886	0.0034084378653667043	0.05497419328056678	0.03747982478925647	0.0	0.07531104610897002	0.05813593015469208	0.03662706363900977	0.03325166849708541	0.052391653290529694	0.06547516154257728	0.04364909185219675	0.03687850504329905	0.0	0.012781641995125142	0.04156872684023343	0.06928838951310862	0.0	0.0	0.1613697164258962	0.0	0.020224719101123594	0.06612389593222376	0.004333868378812199	0.0	0.04865766531331634	0.043383681336763	0.01598962834917891	0.040615439491843985	0.05196426544741151	0.021669341894060994	0.1312199036918138	0.008248617799179597	0.0	0.05314785090065989	0.081645215306264	0.0	0.09200673332698292	0.04488361501311416	0.06795077581594436	0.0	0.051196437294996164	0.02512544647376108	0.0	0.0	0.0	0.0	0.22785293892838035	0.03137831322403977	0.0	0.0	0.010834670947030497	0.0	0.0	0.004004734341812993	0.0	0.03792601440889917	0.0	0.0	0.0	0.0	0.019292505247561428	0.04519800193515137
jb6vuao4_g4vi9ur0_TGCACGGCAGATCACT-1	0.06106206527554842	0.1483264966411034	0.10995184590690209	0.033378042613074164	0.20925992301578644	0.09001184743560345	0.1575385220529133	0.15894644443310688	0.08045716034123113	0.054908323121443815	0.07475632456008967	0.0801891131860376	0.07040480902188404	0.06657668174522108	0.016982739829181775	0.09261414303549136	0.05722438788249382	0.06324116645960104	0.18368816053665638	0.1417817339432438	0.0558075697303836	0.0621024627868432	0.0859894519605595	0.06572926698769395	0.02122347066167291	0.05525225632202689	0.058720545839117295	0.05847003092823866	0.019013420264433818	0.044691298760394634	0.061855670103092786	0.10377393706372018	0.07121216768393467	0.07915045660237052	0.08707650578106625	0.062211197042657713	0.03267201712145532	0.028171307604624655	0.08854920106480656	0.07637749667437328	0.6658884186974074	0.08114483575470931	0.0	0.057801248984026235	0.09157308252588331	0.04643748885321919	0.06902086677367576	0.06958738551600416	0.03927233814874264	0.08130659460484521	0.07418349348322544	0.0721360204506272	0.10145400955572452	0.20571588721095715	0.07321085130073894	0.09514367544770717	0.07829498840734796	0.19266987693953985	0.2184421041642198	0.10490704758150057	0.08657070818339821	0.0	0.010443295087489844	0.05203762012865723	0.0	0.11273589611049142	0.06909986677726668	0.24147672552166935	0.08064594581448514	0.0	0.04292953136310704	0.1386590937152735	0.07782144240881164	0.0	0.0	0.0	0.10362047440699126	0.05908430788045555	0.12106013634992033	0.13787025238028586	0.08053407266890412	0.34401284109149277	0.05180228011688686	0.12559108064726043	0.04656381903572915	0.09739640550956996	0.1629725265778026	0.056819503570847	0.07577308469125635	0.0	0.08491495965305695	0.13098925806735986	0.032816122703763155	0.12532913327651612	0.09846282879990745	0.07470924502266903	0.08526946936294262	0.16960941680042804	0.0	0.0	0.01627429998216515	0.09057555606512267	0.044071584626359905	0.05102850226985451	0.21207865168539325	0.1317371766809969	0.22483174227704092	0.23924764374202576	0.07676825904814913	0.07481355302955853	0.09069432440218957	0.0	0.12192616372391653	0.0	0.0	0.04756832465316127	0.06949662540741408	0.04690565364722668	0.13590155163188872	0.0989937029262872	0.05767790262172284	0.0	0.0	0.15070447654717317	0.0	0.07629474146328079	0.06775555651960147	0.04822559687158662	0.17957463884430178	0.3063432613994412	0.46097512038523275	0.1874442660959515	0.08992479383092011	0.11740426507681724	0.10555039828288693	0.0	0.07086303112966674	0.12189684497165999	0.01770745751484114	0.04598418643362463	0.09450561600319053	0.10786064702823683	0.03501575411687771	0.052598422478813925	0.02413999307588204	0.04783577490162613	0.05090363236430652	0.02542925239554453	0.15828428749777065	0.11229266987693955	0.11276083467094702	0.052821563565621975	0.0	0.09937143687385841	0.07095457885704518	0.0	0.08625313354680833	0.07833789299763436	0.048009159785353764	0.04068410727192513	0.07770264847512039	0.12142342676050541	0.059040839082008995	0.06097536809147296	0.0	0.017111547074093892	0.06959566795375749	0.18793472445157838	0.0	0.0	0.07249866238630284	0.0	0.30879258070269305	0.1091907651722589	0.0	0.0	0.05750165234633179	0.058988428242342024	0.02168992056632506	0.05653647226680934	0.027368386918948717	0.07747458533975388	0.006732655609060103	0.0	0.0	0.0	0.09589327824346551	0.0	0.14081079531264143	0.07071996364512076	0.0	0.18873729266987693	0.07379702002931118	0.07015964600234263	0.06995719636169075	0.06149875680609322	0.0	0.0	0.0	0.05919767225157958	0.0	0.0	0.0	0.0	0.0	0.06058984710670104	0.0	0.08970929195648297	0.0	0.12855683642200497	0.0	0.0	0.0630684858212948	0.11918313581588819
jb6vuao4_g4vi9ur0_TGCAGGCAGGCCTGCT-1	0.0390105480394405	0.0	0.0	0.04849124504349993	0.15374505862124493	0.0740846900557976	0.11637972104341197	0.12553815240554617	0.06561025538910596	0.04475588310311036	0.05790800310511943	0.06413112514838865	0.05199187140929087	0.06049053942312369	0.0036462358559736837	0.08369448903156769	0.08843537414965986	0.06599297286785384	0.14086654354867476	0.11353304622278869	0.03855816874869147	0.05597851343901721	0.07035848047084002	0.0586474050294275	0.01145889067237382	0.03861017932033205	0.043803718983357956	0.0354842814078221	0.04202037585565907	0.03953002671893777	0.04513979807143522	0.03761494145607028	0.05602982622949702	0.11773267676905079	0.06809478983966756	0.03954472493798337	0.043818084537185664	0.03162971751149572	0.07483233039828961	0.08028381953750473	0.08580183861082738	0.07386424013288516	0.11337613697164259	0.05078030869265109	0.07214424357457246	0.04240235420010701	0.0	0.04807226261291033	0.05288389513108614	0.057392093517822436	0.06263140525164664	0.04228048272992093	0.07780875409497527	0.18351695948577398	0.092063974086446	0.05520410411355554	0.0	0.06040663456393793	0.17277867573447575	0.087951033951921	0.04949695233898803	0.0	0.0029922913818044906	0.03762970747654216	0.0	0.1048779824251163	0.06630254846829765	0.20575708935259496	0.16124325113089158	0.0	0.04601391118245051	0.0	0.0312355860592978	0.0	0.0	0.0	0.05081560137739913	0.11090728426201941	0.09819862145723353	0.08647437750215563	0.09971788511114354	0.25371856607811666	0.05306334115322879	0.10033417336788124	0.10373937340229475	0.08058934767441679	0.10593202596133715	0.09828087561355758	0.06908529633395802	0.0	0.07052927587227907	0.0993511664369666	0.029922913818044905	0.08600680401173687	0.07684409931600943	0.07896144856523331	0.08421336171208665	0.2025444384994947	0.0	0.07479935794542536	0.08435883716782593	0.0	0.03647784019975031	0.03057119025422838	0.09777956126270733	0.06737457299255052	0.1561487989637014	0.1675515495740215	0.06763273020621613	0.05074742577608893	0.04878791620364654	0.06728196896736223	0.19845906902086677	0.0	0.14843690285102806	0.06190819797664453	0.053688263912829305	0.0	0.0	0.11508622463678643	0.0	0.0014190336613394748	0.018561962382187103	0.0	0.0	0.04349233787436035	0.062050236432258904	0.03526245583409152	0.058587479935794544	0.10195588847274241	0.2681581059390048	0.17044170976755246	0.060224159961125054	0.03635761420673138	0.0781978798952263	0.08912328976534434	0.07248064271991617	0.08667736757624397	0.0	0.045886519401768196	0.09651154296454682	0.08991275995548824	0.01459980579830767	0.04091371960165001	0.0	0.03223141055597321	0.046202167925014366	0.07790262172284644	0.4487248082753701	0.01668673087212413	0.14078384162653826	0.03178466022146444	0.035630065592612406	0.08306408092101622	0.07623843047405918	0.0	0.062019647304538655	0.05654299208199993	0.034834721673689895	0.04244318661823097	0.07305711610486891	0.09369881055274314	0.06679695636724542	0.1251015595584884	0.0	0.05846858094049105	0.07368056625370432	0.23207597645799893	0.0	0.0	0.192402354200107	0.0	0.20089174246477617	0.12038952455343731	0.00042803638309256285	0.0	0.043275737261196615	0.04333823605131959	0.067209943614438	0.055486959981342	0.027092757429836082	0.01792402354200107	0.04672730515427145	0.005038344925985375	0.15052612805421794	0.0	0.06440733804966015	0.0	0.1057501512960754	0.05255108878228284	0.05689316925271982	0.0	0.06291436946053458	0.04732260350237878	0.0	0.0	0.0	0.0	0.12344263548115876	0.034212851912637295	0.0	0.0	0.07780453005172107	0.1534242910647405	0.0	0.07218249914879128	0.0	0.08461599080883116	0.0	0.0	0.0	0.0	0.05760999300325143	0.10986828893579313
jb6vuao4_g4vi9ur0_TGGGCGTTCGCAATGT-1	0.06001108308491936	0.10320432792342905	0.2835741037988229	0.06798009337643014	0.13816640433854355	0.09092906825651609	0.1316364573637161	0.11032925573734892	0.07814375644017488	0.0527643057545196	0.07012807071260016	0.07583294511257666	0.06629359368796163	0.08104722992363442	0.09579295721617818	0.09012395220260389	0.0	0.06593553860741064	0.1658525920939839	0.12164617924053087	0.05199246283760207	0.0666492224711889	0.10632118015745624	0.05664205457463885	0.06732655609060104	0.05514332490716801	0.05701016215494435	0.04938404520481802	0.005543512435670434	0.05807826998628217	0.060780712145856834	0.08392748267323653	0.06130189855946672	0.07116104868913857	0.08974267269045855	0.08239700374531835	0.060258962011771	0.04297423251990912	0.0893300261797973	0.07082333190981784	0.6950727175446276	0.08765051649599276	0.03461744248261102	0.04038980717941178	0.09282880399760987	0.055667023363652576	0.1989700374531835	0.008120101973373619	0.06146602461209203	0.09796750445306839	0.09104899998082037	0.08149337138101183	0.11648033942534239	0.18587916707614024	0.07251673824707533	0.04459761432662953	0.0	0.20551096843231675	0.17495800731912386	0.09430000563205768	0.06898589648093945	0.009951845906902087	0.0	0.040237883135667556	0.0	0.09450807555930389	0.07631759437807248	0.3439486356340289	0.0	0.0	0.04459761432662953	0.04675474338395687	0.047084002140181914	0.0	0.0	0.0	0.10504726235063314	0.22724145838110524	0.11720992440315692	0.14026917089764634	0.10388151174668028	0.22615302300695558	0.06497098407210766	0.134524499693039	0.047901432732893406	0.1036833193744992	0.12553097448065695	0.04876357968688208	0.08742867227483969	0.0	0.08407593955831073	0.109301150304138	0.015674850880843392	0.10954679740648499	0.07499313117290646	0.13021317338289545	0.08781443121427357	0.19850187265917604	0.0	0.1298020331728197	0.07031389334760121	0.13253840862187571	0.06325519439985731	0.03997712622166771	0.2700642054574639	0.14482895381771788	0.1335079271211737	0.20512820512820512	0.06990543112573237	0.04711130037889955	0.09468658682141828	0.003945960406634564	0.10054574638844302	0.0	0.001375831231368952	0.05023209847454771	0.05791373251678513	0.050502348255157245	0.1434991974317817	0.10768819195785488	0.09737827715355805	0.0	0.03506605753796765	0.17273051542714465	0.0	0.05153997064109424	0.07000911023382933	0.05457833731535383	0.15536383092562867	0.16509125497889543	0.2935058855002675	0.1274002734676892	0.08178599615480894	0.03625570078218553	0.0950528473837104	0.0	0.07460557722535949	0.09270641663077947	0.014879359983693852	0.05993995600737174	0.06894979062150172	0.10524319449782339	0.04971959653607594	0.12436355477312346	0.16004154470777074	0.03859100175413644	0.048902165943364446	0.03159686755192373	0.299625468164794	0.0619872480827537	0.28277153558052437	0.051736678723682296	0.035174286110615696	0.08334832383166363	0.0622961665434508	0.0	0.09356723240257148	0.08402695754296348	0.039722597639761006	0.05278739920963457	0.08301130283574104	0.1156747746635387	0.05223024109721082	0.14289677585557736	0.0	0.01481283316489309	0.06656015451715873	0.19489031567683254	0.0	0.0	0.20283574103798824	0.0	0.11367932940966649	0.09136116142064589	0.0	0.04085801838610827	0.10099770245176723	0.05993830186862954	0.046919372762069395	0.08934573541315115	0.04286849230669455	0.0	0.21134296415195292	0.0779828785446763	0.14901016586409846	0.0	0.09865520282186949	0.0	0.12143660421941888	0.06667311542573398	0.0	0.13937934724451578	0.07628250982855282	0.06584132286379478	0.0	0.028735089541434552	0.0	0.0	0.11342964151952915	0.03628690461161109	0.0	0.0	0.12671660424469414	0.0	0.0	0.06410817646772703	0.08025682182985554	0.07762998356152262	0.0	0.058709081180991295	0.0	0.0	0.09535642260361361	0.09360136162754937
jb6vuao4_g4vi9ur0_TGTTCTAGTCTTGCTC-1	0.07530765115034778	0.09636763569347839	0.2998929909042269	0.11200773983596825	0.24958572935010157	0.14382691278758694	0.13785483409925461	0.13570924922261424	0.07721005755988503	0.05279690709194153	0.07448840418157261	0.07310914412594396	0.06568639395512951	0.04329612335230313	0.08067296831341775	0.1331661316211878	0.17322734337180565	0.06893219633650027	0.1917447660470495	0.14992766102401972	0.059151603973294255	0.06735375160637601	0.15741802338913094	0.10747993579454254	0.0	0.0493002758527888	0.05672641186632579	0.06467525349410798	0.02760172759014413	0.04573805440129078	0.0652119529614232	0.05917851854616945	0.09809053514771686	0.08728496159461689	0.08987524189110442	0.043971010263145094	0.05079935794542536	0.04950333821853119	0.10182130141555859	0.07384462082946776	0.6652560922223844	0.08381944172571741	0.03504547886570358	0.06649675909475206	0.08956202426841318	0.11166845015159622	0.16185125735687533	0.05036351619299405	0.054446227929373994	0.06751732125078733	0.07880842924800648	0.11158670709232507	0.10905541006073236	0.20250197457260058	0.08642430552542912	0.18370943883171245	0.06358123773854112	0.1567148207597646	0.18262574966955816	0.09326276834408118	0.057470179082869104	0.04126984126984127	0.0	0.043025319556254354	0.0	0.08282322641492323	0.08688204940372952	0.3193793472445158	0.07918673087212413	0.06253344034242911	0.04906681773833129	0.13174465983454747	0.04601391118245051	0.0	0.039058319957196365	0.0	0.10230343938209106	0.10471604372085913	0.12678109764535916	0.14438774860982095	0.07168150201858067	0.36528624933119314	0.061833148125282955	0.14256858638881112	0.14820759764579988	0.10813719747011022	0.13629469374462047	0.08460232163212134	0.08119021006837937	0.0	0.08052909137383808	0.13214779591229908	0.0027346768919802628	0.13802567214460884	0.11273552846586554	0.16147109346399707	0.09435641094142246	0.2533143094940848	0.030692154287659906	0.06581059390048154	0.07718031032637775	0.07467706183597034	0.04746856607811664	0.03500459111076843	0.1777019796682718	0.1357631132912032	0.1572188899214328	0.19401572210560974	0.09008227773664167	0.04211026304582828	0.04639255875210931	0.0	0.10148742643124666	0.08782389360238478	0.025452877780325612	0.05726131981157236	0.0793382416985608	0.04396290351346531	0.22659176029962547	0.1054965633617319	0.05336186909220617	0.0	0.05650903403712392	0.2513822008204031	0.0	0.06853795393121236	0.0703211718942056	0.06715560453974993	0.2582263242375602	0.09268176683907021	0.4866573033707865	0.35842102134236964	0.08809857638174254	0.045810084333358814	0.11501614968026634	0.0	0.0709240207697447	0.062469822130003	0.013070396698005044	0.05452368213202884	0.06453714617402996	0.11284686897916839	0.049734458910488874	0.0970503460536081	0.010795329367702137	0.029447819520355432	0.04625369082297921	0.030546232793423805	0.26270733012306047	0.0702247191011236	0.1517522739432852	0.05862569746999924	0.006935774726036899	0.08662893673548458	0.06718927955349234	0.0	0.10543220539228068	0.08964914140343438	0.04839685639645058	0.046306778181408575	0.08142723381487427	0.11314359797505864	0.06798140819068857	0.1659433644452371	0.0	0.049045835562689495	0.07111218230639388	0.2102728731942215	0.0	0.0	0.2997859818084537	0.0	0.19086855716069198	0.09420806116113453	0.0	0.0	0.07704654895666131	0.06233638018227365	0.08931143762604436	0.09444238657721804	0.03635066556414871	0.050026752273943285	0.12466559657570893	0.0	0.045746388443017656	0.036597110754414124	0.10053405465390484	0.0	0.14855070918406274	0.07465395858082965	0.0	0.09737827715355805	0.07279090190057459	0.04542463812126733	0.0	0.10981021622131999	0.0	0.3073836276083467	0.1082320568676909	0.04167342988198941	0.0	0.0	0.032147315855181026	0.0	0.0	0.022212494122606483	0.0	0.08664142136836153	0.0	0.0	0.0	0.0	0.08300407457710829	0.09657149597873299
jb6vuao4_g4vi9ur0_TTAGGGTGTACCTTCC-1	0.04601391118245051	0.08964984245883122	0.336677367576244	0.02985260596465768	0.12990696442207297	0.10646449591072384	0.11937072299547288	0.13760087700364065	0.07068914019567608	0.04942938070882978	0.06508017508490699	0.0699812991669629	0.061585430045267925	0.05655065907874897	0.029368051839961953	0.10832664526484752	0.09044816428444037	0.06562116160287937	0.16702480194687516	0.12345930685168427	0.032149254425756627	0.059001272479685625	0.06875334403424291	0.05619261637239165	0.1115123952202604	0.046007903935307556	0.04691013554176368	0.05460073862375863	0.02423700859933919	0.0420519077454917	0.05947343607893754	0.05975089277937462	0.052785474026438746	0.07980339345793545	0.08052815951031417	0.022933994844107203	0.062180845371856606	0.026938376718542816	0.08412241532299793	0.07432419829079967	0.6858310229096746	0.07534322763544077	0.0	0.066263953046696	0.08202183727587647	0.02416622079543428	0.10028758694489032	0.029408617379536085	0.014596040663456393	0.05170300235013647	0.08019994431294275	0.08377623209083883	0.07346456027709723	0.15371456233643804	0.057853599988431446	0.14512321782645643	0.055867665418227214	0.0	0.16348901851779352	0.06674516347047393	0.07089702297897936	0.02830390583199572	0.0	0.046506536175779545	0.0	0.0728840765024349	0.04803559309252696	0.22959871589085074	0.05204533294420935	0.0	0.0	0.06881508005103511	0.05215770926735669	0.0	0.0	0.09630818619582665	0.08931143762604436	0.11136589467247573	0.10783267209233927	0.11355507120710016	0.07332555085364074	0.3122525414660246	0.06542700744947937	0.11305497822351755	0.0626300457761132	0.08655720247353649	0.10441761462767814	0.06110917254053551	0.07138122970819012	0.0	0.07219226958697247	0.10510050504918259	0.02120365416245566	0.11095618549715562	0.1216577733431666	0.08985948016107685	0.08914799711207914	0.19190297841983237	0.05846587869059779	0.0	0.09403424291064741	0.3084919361002828	0.037768080078473334	0.032021537332856696	0.0	0.15331110836728815	0.13457801807890513	0.2366547310367535	0.06487799140945556	0.0615083914785818	0.06561303864674652	0.023207597645799893	0.14640984483681113	0.0	0.023389130933272186	0.05029263878867012	0.06115987027159962	0.0	0.06334938469769931	0.07605877268798616	0.0898163010522561	0.0	0.004444993209038153	0.16229712858926343	0.0	0.03816657749242019	0.06272208002545081	0.0376270116600464	0.05587881219903692	0.014386778431722253	0.4194087747458534	0.15123952202603888	0.0758250855585358	0.08015490840530969	0.09319829903143315	0.0	0.06106310487168611	0.08547460273960684	0.03561874187877398	0.046485260770975055	0.08634567886609845	0.08237188423926832	0.04295226205338565	0.08440773917395882	0.0	0.01167618234891738	0.053766125676238036	0.07200739335570797	0.5895309434635277	0.015170768682004636	0.09938469769930444	0.04027388410964241	0.0	0.08185907547831221	0.08228599845924663	0.0	0.08395542555127337	0.07571776855749719	0.034055705118682264	0.04453455736720077	0.06774545211342964	0.08367493929291682	0.05398649724921275	0.10407625388898797	0.0	0.07258783663278046	0.05342834945923964	0.013777421080791868	0.0	0.0	0.2369716425896201	0.0	0.09648653468878188	0.10590610094906196	0.0	0.0	0.04988512258836119	0.05143555612268884	0.037926492982672755	0.07981781015488881	0.05232096243332198	0.0	0.07740324594257178	0.0	0.0	0.0	0.08895874204862969	0.0	0.12532670237111873	0.06312806127127209	0.0013911182450508292	0.2319422150882825	0.06702244283155373	0.05165900250169913	0.0	0.03572215403015139	0.0	0.0	0.0	0.033834111854563816	0.0	0.0	0.12252541466024612	0.0	0.0	0.04259286281758192	0.0	0.07032875572201415	0.0	0.0	0.0	0.0	0.06560480717784088	0.08917424647761726
jb6vuao4_g4vi9ur0_TTGGGCGAGGTCGCCT-1	0.03281930749828021	0.10439331787646394	0.22512038523274477	0.03029236937194456	0.0778828821809077	0.06654628143392188	0.04706201396981757	0.02977940166478943	0.02874027953495563	0.0367244477429327	0.029529208578930696	0.035708214015247694	0.03596416417576776	0.03586628727078165	0.020490260190634723	0.05625780274656679	0.0	0.027698427812691762	0.07446840642744956	0.050277730260854615	0.04710144927536232	0.027859777516640725	0.0	0.050527554842161586	0.049045835562689495	0.033200453026531206	0.027859920086274925	0.013723590285662087	0.014694444904105508	0.02647225014126201	0.0319031817522561	0.020493486132367764	0.044296312957302006	0.04565570276863364	0.0319796968838608	0.06201663505034292	0.053645799892990904	0.012639480152914447	0.039849053321795724	0.03309575350602049	0.5205992509363296	0.02571387557489425	0.027100053504547885	0.030260701930656473	0.03891784610998504	0.05397271268057785	0.06009229534510433	0.0014666540773612816	0.03178170144462279	0.028398046745365762	0.0377765917272313	0.013066999583853517	0.03996226521359579	0.03182974634476583	0.03741703179905427	0.0	0.0	0.08962011771000535	0.051149974925569025	0.030499938986041884	0.03134737040883769	0.006902086677367576	0.012008798525652458	0.032917612575073994	0.0	0.02976303833283456	0.033190774235944284	0.11098983413590155	0.12904324140279197	0.0	0.0	0.0	0.0	0.0	0.0	0.0	0.03210272873194221	0.12802873958572192	0.049279128319537034	0.07238141289574733	0.027958558295636947	0.04738362760834671	0.03228546734164712	0.06560025661149256	0.05848344331490399	0.05448140729909767	0.027215204596738547	0.034743061855909925	0.042536955955392336	0.0	0.02810824792219826	0.041778061738836705	0.0	0.06109657219550341	0.051089612887365694	0.013404297260003943	0.040224822136016365	0.0	0.08234836324723965	0.18180845371856608	0.13848760477973962	0.02958037147443247	0.02438358302122347	0.026153560388877596	0.0	0.060939060939060936	0.05133620568274619	0.14014075811828622	0.0512972782253055	0.03886177263842937	0.027015680948265217	0.12854467629748528	0.018491171749598717	0.0	0.08476649086600932	0.042134422404497655	0.0367329581427554	0.0	0.0	0.0774787010742067	0.014089530943463527	0.011980366157210319	0.03741202617607112	0.0	0.0	0.043528007572951395	0.03198559715413648	0.030574027363754492	0.004146602461209203	0.06212472504607336	0.061095505617977525	0.0	0.03796082378243127	0.06494432979184184	0.03954886455484113	0.0	0.04903289836630932	0.021845515405394825	0.0	0.029913713300551183	0.019826297781436884	0.03471766931175065	0.03877098071854626	0.053219765615561195	0.010039971044597614	0.022268728284942196	0.026865227988823494	0.03301717009582178	0.0	0.018581683609773497	0.06574371321562333	0.013095053171685491	0.010978340566355547	0.019032167303186288	0.015640644807505735	0.0	0.05552414087177106	0.042617087468158066	0.03282014862911203	0.039989486825678426	0.03520097645799893	0.03236202000246944	0.024321084467752278	0.10580028932088857	0.0	0.038008045498682204	0.03017623371051555	0.12092027822364901	0.0	0.0	0.051043338683788124	0.0	0.09598715890850722	0.032128479583866235	0.024665596575708937	0.0	0.0406005098668681	0.034162989628176973	0.0318146273202453	0.03416745551577012	0.008025682182985553	0.13044408774745853	0.08765828428749776	0.025280898876404494	0.0	0.0	0.06744917067950776	0.0	0.05798632387738786	0.028889936812237327	0.029926877117888353	0.0	0.0322939202549608	0.026367258108831143	0.0	0.0	0.0	0.0	0.0	0.019300713594363385	0.0055585280304381425	0.0	0.027911539147494203	0.0	0.0	0.037372116023801416	0.0	0.01973170303455122	0.0	0.0	0.0	0.0	0.040648022389595424	0.02425047992596431
jb6vuao4_g4vi9ur0_TTTACGTTCATCGGGC-1	0.042048842008713595	0.16818262885678617	0.1471375066880685	0.04032630444820687	0.15313209389788424	0.09184628907742873	0.1401654243350411	0.1372241212630213	0.07419445705835072	0.05491599402436662	0.06928445730438698	0.07136270269355288	0.0661226709060248	0.051145483729753395	0.02847630937518578	0.08659711075441412	0.047236872277000685	0.05206264566386448	0.163928154323225	0.11997959086599666	0.06134994300602508	0.059332351590239	0.17102346556600168	0.06763830925628679	0.0	0.05412729917372318	0.04681137931386213	0.042519803207662896	0.033757508563485625	0.04697565959773247	0.06027097506441474	0.03914542038398845	0.06690454038911779	0.095029518187012	0.08431115040500367	0.06097086434165086	0.0467800963081862	0.012352571707725591	0.08959672323176276	0.07619587573200602	0.6978938664331923	0.0705141470126006	0.10754414125200643	0.035541723336559944	0.08379844700120678	0.045211342964151954	0.19087747458533974	0.0170522141440846	0.012627073301230604	0.039227638146710826	0.07813449680923744	0.08528624933119315	0.07765856589038138	0.1744539442315182	0.05334186513961795	0.08576464293582602	0.05341537364009274	0.057249866238630286	0.14213007757227308	0.07689401406137066	0.04805617627825162	0.0	0.0	0.04510734435444916	0.0	0.09598171776804418	0.06632409392382245	0.194071696094168	0.058709081180991295	0.0	0.0	0.0	0.025940480802937215	0.0	0.0	0.16179775280898875	0.0490595546775322	0.08178552319804326	0.10689244939471695	0.13593366647943106	0.09803978792742837	0.28027822364901017	0.0563773305346339	0.12071782858299712	0.10668212353605612	0.10165190759510782	0.09425407681392049	0.0527694419243027	0.073579118099384	0.09057555606512267	0.07359929410538228	0.10649441635382945	0.01634861185422983	0.11100035435469802	0.1277891053171952	0.044915659936357745	0.08387261060243766	0.09945900957136912	0.0	0.0	0.0831549848403781	0.10593900481540931	0.0528106607811664	0.03858519022151818	0.0	0.14642286552398912	0.19317957815888034	0.3856443182285879	0.06693286421605898	0.03282886188183139	0.06734164711692801	0.01725521669341894	0.09189941144997325	0.057020561033402126	0.01658640984483681	0.039406835819576776	0.06623584892540764	0.0	0.060513643659711076	0.0755648845536486	0.0	0.0	0.03292587562250483	0.0	0.0	0.06844740777325047	0.059284195913409395	0.0397388386307767	0.3088884430176565	0.00909577314071696	0.3791466024612092	0.0714582961773973	0.07563085798009572	0.03834492598537542	0.103924563762001	0.0	0.06599772120526617	0.06786160156946673	0.04848531172768733	0.053797548982139676	0.07130714966860745	0.09155055174995039	0.050115926520420906	0.08376050673984708	0.05403959336543606	0.026115637550710797	0.049150863008540914	0.036237171068631745	0.08899589798466202	0.06312421972534332	0.15352461209202783	0.06554676963210075	0.0	0.08805649342263058	0.05640844617020663	0.0	0.0864964841808508	0.0778794027681032	0.04715767657406636	0.04117597364197009	0.08303303905831996	0.10566325060707084	0.0747858797005379	0.10229276895943562	0.0	0.07537205477280384	0.06019758583504366	0.002407704654895666	0.0	0.0	0.2399143927233815	0.0	0.10961298377028714	0.09329962832937057	0.0	0.0	0.05743870581940642	0.059047753368659764	0.05017080297979174	0.06359495685338382	0.0	0.0	0.09871589085072231	0.05065097199928661	0.19181380417335472	0.03927233814874264	0.10524914293640886	0.08596397360442304	0.12653422750854107	0.06146196390911683	0.03335116818262886	0.11249331193151418	0.05567598925256473	0.04135214668922534	0.0	0.0	0.34376672017121457	0.0	0.09745471222196744	0.04106924931315791	0.0	0.0	0.18209381130729446	0.14232209737827714	0.0	0.04072831039123174	0.1032637774210808	0.06751389113552689	0.0	0.0	0.08048612703508369	0.0	0.05121517059719307	0.08290536716618288
jb6vuao4_g4vi9ur0_TTTCATGAGCCGATCC-1	0.03890544982037759	0.13132394031270436	0.17001070090957732	0.07839515673900775	0.1855101372937088	0.145374722922877	0.15467822755801824	0.1483371074316378	0.07329637391341653	0.057171239483671525	0.06662089398986197	0.06633680781711013	0.0676832530765115	0.04841553577508634	0.051503081465628285	0.10844257178526842	0.0	0.05705539584800678	0.1705565335956782	0.13458092585025994	0.07190545979016912	0.05986874933232004	0.0	0.07951417870518994	0.06817371143213839	0.04214524402238861	0.05961816113121782	0.03214677210977567	0.03211927653025765	0.05116768258635317	0.06151984713727956	0.05547052894844899	0.05511650018914028	0.059575953786580337	0.07787343742399923	0.04187946884576098	0.06192402354200107	0.07420848163398237	0.09329222510662377	0.07179034071107053	0.5787732866384552	0.07069746689211905	0.0	0.060884908041611015	0.08463262488625402	0.0	0.16024612092027823	0.022874767884681964	0.0659390048154093	0.06785595762981625	0.06744483046201077	0.0962962962962963	0.09103000948063042	0.1869601773293587	0.07750206064812806	0.06659742548704875	0.07281077224897449	0.0	0.1684013698655675	0.08596456027709724	0.0722661099396063	0.10697342607454967	0.0	0.04106097739535482	0.0	0.05882779697291219	0.04851318402332655	0.16770465489566613	0.10229096745950679	0.0	0.0	0.06766267440424743	0.0	0.0	0.06334938469769931	0.0	0.07044765471731763	0.08797676373920355	0.1130523771621082	0.12501340643399764	0.08173062892164015	0.42337078651685395	0.05910194674239618	0.11808795516660685	0.056150050532073004	0.09123017470037713	0.13711587224044477	0.08685416521273874	0.07674569092299548	0.0	0.07858469275546272	0.11210642953590697	0.04508253571923984	0.12002083967005864	0.07176839761109424	0.16211878009630817	0.0755415035587516	0.103679923904643	0.054428717350065665	0.0	0.080613518815766	0.2918290911870366	0.043909956304619226	0.041992892539970704	0.09657570893525949	0.13701654151092355	0.25470980822843625	0.19376877803844095	0.06980355714136631	0.05485308087922167	0.058616290076964235	0.015248796147672551	0.05590155163188871	0.055568294733623784	0.014369792860964611	0.05730222542922265	0.05503063519633095	0.0	0.22316746923488495	0.10154545828703132	0.051043338683788124	0.0	0.0	0.0	0.0	0.07811115226845564	0.06727372637484998	0.04517559107731531	0.2607343499197432	0.09315736282028417	0.44619448903156766	0.2197847928185007	0.07884205049144544	0.03895640653265051	0.08883928248021004	0.07284262019414507	0.057413429364293896	0.11406908611622232	0.03730031338378048	0.03883113794831291	0.09775142695247177	0.08393934141679038	0.03898400808513168	0.07578660315159047	0.0	0.052014547818843085	0.0571755543665656	0.016819884235614573	0.45924736935972893	0.06203183520599251	0.1032972177635099	0.033779368942212624	0.019103105245427344	0.08569664305086622	0.03698474121337658	0.0	0.08135189968304667	0.07541617452577809	0.040810805261562354	0.048944458524588626	0.07186062065275549	0.116521587027205	0.052179187139303786	0.17230446069397382	0.0	0.021530626399540256	0.06454752214309734	0.2339486356340289	0.0	0.0	0.09363295880149813	0.0	0.2469056536472267	0.09307502367647774	0.0	0.0	0.08268026311648255	0.052023434544237517	0.035601103016833356	0.04760532850420491	0.015678453880701073	0.0	0.07758159443552702	0.0	0.0	0.0	0.0846647543744922	0.09372213304797575	0.13031888047065046	0.062122961713515897	0.0	0.26096843231674693	0.06933346127899133	0.04302054863852617	0.0	0.11748969250621596	0.0	0.0	0.08232056867690897	0.0391454902880228	0.0	0.0	0.07673443909398965	0.0	0.0	0.09475169025730823	0.10005350454788657	0.07845259870344794	0.0	0.0	0.07169609416800428	0.0	0.0950991892003128	0.08385749534117225
wkup7hvl_reo7jg84_AACAAGATCGGCTGGT-1	0.05610334021248949	0.0	0.343900481540931	0.047655694569654856	0.0961887100209343	0.09062332798287855	0.06276034604493894	0.047422820670808365	0.058186398188777966	0.08332710072470856	0.05912592743793627	0.07033235376588853	0.08453797423186277	0.013272775913225352	0.018706775261082376	0.0686976101301944	0.04705852378404545	0.04682101368446826	0.09969177353193301	0.0709308993638838	0.02230907018400912	0.05950927269424472	0.05614155774669418	0.06984483681112895	0.09416800428036383	0.07695964411465993	0.0747060727198207	0.05530869514152605	0.017728207928601768	0.07937924723601505	0.09226176280775254	0.07631241678798512	0.07032610510746917	0.07557744103164023	0.08043135538178499	0.044043971010263146	0.0813525949705725	0.032730825598436736	0.07257710269570444	0.044927621600129586	0.953256481346369	0.043475396918610326	0.007758159443552702	0.0702175715470166	0.07268539130570624	0.040774924201890494	0.12306046013911183	0.0030654958612658548	0.07101123595505618	0.09099836777265308	0.08556825599644449	0.06214850484513406	0.06451240460702318	0.04710584073115603	0.046870706983066536	0.0	0.0	0.06334938469769931	0.04965296614672177	0.06372497254371885	0.02858646579730519	0.051203852327447834	0.0	0.05315560518296229	0.0	0.05815672298247046	0.09190932235951466	0.1094275013376137	0.05671482075976458	0.0	0.0	0.05930773346503684	0.007195439198538773	0.0	0.0	0.0	0.03074453636251389	0.32660704731330736	0.07876186774063604	0.11389742760071186	0.07467289265042074	0.15289459604066347	0.06561633123430877	0.11047440260923407	0.152606860472029	0.10094024013338326	0.05779654314094959	0.058445576569660596	0.07653111247440325	0.1748070014522663	0.044193645981167186	0.06451851289360683	0.032221627727245704	0.10007157362597209	0.06442236779315431	0.1309453408802906	0.0821887260692262	0.0	0.060460139111824504	0.24146602461209202	0.07298912074192973	0.06175953527478407	0.04934958533975388	0.057271478337667436	0.03223649010165864	0.13443485353597714	0.020219087043451326	0.2631600609128699	0.08913311037010901	0.02673043535231107	0.07316952710211137	0.06527554842161584	0.024826110219368647	0.0	0.0	0.07353030206344298	0.07266298209903245	0.027852089649842458	0.06361690743713215	0.07340412396592172	0.021758516140538614	0.0	0.057291023583158414	0.0	0.0	0.13880726015557476	0.050419504576807946	0.09608381228533458	0.2108079186730872	0.0	0.23358079186730873	0.3653171630699721	0.09179478605629915	0.13202884149914648	0.08531543363004038	0.0	0.0777631772275773	0.033847063992309266	0.0	0.06610996458508497	0.031976371128077254	0.0498848270647606	0.06865426153815667	0.09356392067519287	0.010480596733075253	0.018408273564012433	0.0397637873293304	0.02430079284011868	0.10255038344925986	0.04041822721598003	0.06544275013376137	0.047924787892685165	0.0	0.04449352871718234	0.05375097962164958	0.0	0.14682462730144244	0.09816570257528494	0.03678286695001129	0.06747580561891621	0.063491506153023	0.039376260443676175	0.06558187216905803	0.18583912965935437	0.06527554842161584	0.05637794027307136	0.03850339662772265	0.0	0.0	0.2221330479757446	0.07517388978063136	0.0	0.15434278580345995	0.07787486802688388	0.03263777421080792	0.0	0.0035879520347464828	0.0967373419209252	0.010700909577314071	0.12483708551124281	0.0	0.0	0.0	0.05609060103442126	0.19912609238451934	0.01555198858569645	0.08838406357132948	0.0	0.09942201818775499	0.07925096655814615	0.005493133583021223	0.0	0.059919277921232	0.027193324946133936	0.0	0.005224561734806282	0.0	0.0	0.0943208744171826	0.013418219200317421	0.017834849295523453	0.24291064740502943	0.038211164615658995	0.0	0.0	0.10303678843004686	0.0	0.04439633182774024	0.0	0.0	0.0	0.06246655965757089	0.027683458863234145	0.046719581400639525
wkup7hvl_reo7jg84_AAGATAGAGTGCAACG-1	0.15632882366429718	0.152606860472029	0.0	0.04591129972075023	0.12765769556431714	0.1038704807765803	0.08587846405300614	0.06770483804081782	0.06170992764339583	0.039087085843156885	0.05856507960071734	0.057304327539092544	0.06637599936598886	0.04054793521085656	0.04730198363157165	0.06486311753165686	0.033045427908991315	0.05524672045334776	0.12282601816853357	0.10916257257902261	0.06193151417870519	0.05080385286835312	0.10345486509210426	0.07133440342429107	0.056848582129481004	0.05859669104808041	0.05316608757498287	0.06054822586749142	0.04381305400649777	0.03449876572842025	0.06423530839417894	0.03307327634476837	0.07042493516407493	0.05799348876857923	0.09946743423280105	0.051145483729753395	0.07078437667201712	0.025185908918200075	0.08927415466117089	0.04593488152915016	0.8769395398608881	0.04611396033703515	0.047966827180310326	0.06292298204125976	0.07952162247659664	0.07829498840734796	0.054474317817014443	0.007559877883737765	0.04545746388443018	0.08455073111594233	0.06012218084272639	0.13285773735211936	0.0720490364487999	0.08679020029627689	0.03921377235983978	0.03531300160513644	0.005082932049224184	0.23135366506153024	0.09738200569348046	0.08381792496221828	0.03675552618050966	0.009559479222400571	0.004736143312922339	0.03663829967746747	0.0	0.06246882679943049	0.06774609398845882	0.15396468699839486	0.012938372488934287	0.0	0.12151827022944009	0.06107749927974647	0.016365011715651002	0.0	0.0	0.0	0.025064822817631807	0.39356416723992965	0.0907802643729934	0.13418855778279093	0.05055693370300112	0.19704654895666132	0.04454541712968679	0.11985215917800188	0.21217525711907734	0.10025032669887299	0.0545211342964152	0.0625979947425966	0.07369397079380019	0.12168462890774287	0.05478296087038841	0.09309616766038491	0.014129163941898025	0.08569461049592593	0.0640753112663225	0.14381459266142885	0.07157686807780311	0.12442779858510196	0.0	0.1090422685928304	0.07842874977706438	0.02690514408010395	0.029472088460852506	0.04566402882236256	0.15723649010165863	0.17866403259661687	0.05482808143955394	0.44408774745853397	0.07973005878874317	0.04603029012568109	0.05745565296127094	0.046415195291599785	0.026046013911182452	0.0	0.0	0.0522102941441154	0.06818865513281351	0.03635336781404197	0.15564472980203317	0.11887270033337449	0.05111467808097021	0.0	0.0	0.29481005885500267	0.046762974852862495	0.07412163367219547	0.04770581175075557	0.06539389949528199	0.47020465489566615	0.03733428452529576	0.17281968967362227	0.2712680577849117	0.08646033297154768	0.13681877245280136	0.08061231142751582	0.0	0.08123265607110283	0.05393954421085142	0.015261535325740783	0.06360034650564346	0.03160322132916353	0.08251757737435851	0.02582089848007451	0.044753965377379655	0.04947597016334624	0.016525455296611605	0.030758179260051918	0.029048105452599834	0.10014267879436418	0.04392946317103621	0.0	0.031079485074203658	0.0	0.04766055976826996	0.02827304636246778	0.0	0.14946671989961785	0.08924512317823745	0.05437414776192771	0.045077112256296174	0.051505818619582665	0.06515001852080504	0.057578653727551575	0.0454788657035848	0.0	0.034272635396230905	0.036660554227604704	0.3402889245585875	0.0	0.04744069912609238	0.03274478330658106	0.0	0.2195469948278937	0.08381043939537	0.0	0.006469186244467144	0.04371636294967425	0.064490665807012	0.016442359138988352	0.0836591623108477	0.02668741994584691	0.0	0.0	0.0	0.05038344925985375	0.0	0.126063898301726	0.0	0.12566839217648823	0.06622472514683522	0.05457463884430177	0.0	0.055481889873682744	0.01756250632655127	0.0	0.07912378434519875	0.0	0.0	0.0	0.014617562717550093	0.0	0.0	0.0004012841091492777	0.0	0.0	0.11751544335813999	0.009363295880149813	0.04679366738420828	0.0	0.020672211683447638	0.03470152105786135	0.0	0.05390068732765362	0.057862851413236265
wkup7hvl_reo7jg84_AAGCATCTCATCTGTT-1	0.08415501031873424	0.0	0.21562332798287853	0.04966394746293161	0.11464518173365125	0.10160609187495223	0.09741614566918554	0.10324807926522166	0.07406818308754429	0.07739749276537967	0.06150681354570795	0.07314962211953079	0.06625633370435603	0.01963252103701542	0.021599984146800626	0.06822498662386303	0.04015388927106423	0.058254461987084345	0.1384379836264577	0.10226813784969624	0.048654244306418216	0.05442566451341287	0.15787663379958725	0.09319850187265917	0.0	0.05216893660512042	0.05125540956943212	0.05441640893134453	0.01834047646627283	0.034247911072441156	0.0686441610120244	0.10132268219542848	0.0933160210337624	0.10496866809950033	0.08660917550540816	0.040809377888029574	0.06652969502407705	0.016594164127139214	0.09146332736636524	0.05215858944340544	0.9395398608881755	0.05340325588534491	0.03951310861423221	0.04308954047353567	0.0807639189933334	0.10081148564294631	0.09199438202247191	0.01737953608409656	0.08143392188336009	0.09482495885567994	0.07339646737710653	0.05692883895131086	0.07378183285930182	0.06736477362480572	0.0548746981331251	0.0593900481540931	0.026930622436240413	0.04665596575708935	0.08372436395769599	0.07217833910619245	0.037531866679255975	0.011610486891385767	0.0	0.03962415449814513	0.0	0.0903773430911119	0.12362064198275645	0.1222043873729267	0.05632569677513498	0.0	0.0	0.04786599168621641	0.0	0.0	0.0	0.057891920813269125	0.020674706067964496	0.292899182144768	0.09171578595712761	0.14797309866468888	0.08321902816284839	0.34482611021936865	0.06136560069144339	0.12899394360068517	0.2575203614529457	0.10913788272196748	0.04374578360899807	0.06751110800939819	0.08388168491703994	0.1691508063899717	0.05996020207415655	0.09094405705289735	0.01993539821255177	0.10508875430771841	0.11739187020085896	0.14488468361916026	0.07580056271770721	0.10903037869330004	0.04742448562673282	0.41016586409844835	0.07619939361512396	0.0	0.04015070447654717	0.037023862093780155	0.1333600856072766	0.17470170279159042	0.02976542479794993	0.3152652590854838	0.07597977097403125	0.059592055120603615	0.04738856648969009	0.0	0.025189941144997324	0.0	0.12030879767637392	0.06550298365575141	0.08333315034924343	0.012543844004518162	0.017977528089887642	0.09765608922912293	0.0	0.0	0.02716384738856649	0.10290708043517033	0.09299090422685928	0.08966813461195483	0.04911919945627811	0.0723199029521196	0.4628812199036918	0.013078889483383866	0.30975789192081327	0.3022412460614708	0.08458758183170217	0.16181303982267065	0.09788331041020498	0.012076740808683024	0.12300640113995182	0.06655661259662356	0.0	0.08706166611463562	0.045151125668560055	0.08299233603870414	0.044037215385529994	0.10644816099691054	0.00141629685582098	0.024591773845080628	0.03176188494540554	0.03181088574347001	0.0	0.04537854467629748	0.07393659711075441	0.02251382611761631	0.02582089848007451	0.055332812125237545	0.031405615535411796	0.0	0.15474927551583	0.09548037998324198	0.05400336003729617	0.04381365398515014	0.06611055377207063	0.08251224430999712	0.062465538578412756	0.16477419099141946	0.0	0.06584031864930741	0.037603095643934686	0.14526484751203853	0.0	0.13500980916711253	0.1510433386837881	0.0	0.09798466202960585	0.10474731261248116	0.0	0.0	0.02146476568155352	0.0655652341327674	0.09344775075112154	0.11803240454925848	0.011592652042090245	0.0	0.0	0.013331549848403781	0.0	0.052149099340110576	0.11259611002120365	0.0	0.12240835865202661	0.06536069219367639	0.0	0.0	0.0405565926908135	0.029291932381820023	0.0	0.027885311427941963	0.0299625468164794	0.0	0.04800122296109455	0.011284049031808152	0.03676951429760419	0.0	0.01145889067237382	0.0299625468164794	0.0	0.12753538596235225	0.0	0.05113486325924267	0.0	0.02397976555279926	0.0	0.0	0.056437008684199694	0.06734902519207571
wkup7hvl_reo7jg84_AATAGAGGTTCTCGCT-1	0.10985630207139035	0.13013495035966946	0.22378277153558052	0.0789521903882378	0.17317292358199962	0.09891175571352136	0.12664025643092905	0.11832484978827112	0.10521900034725341	0.09343159759977447	0.06844269954523344	0.1107477904535228	0.0655925539964191	0.038128070431441216	0.03103263777421081	0.13246611378633852	0.08474101250987286	0.06827623662512255	0.1429247426891501	0.11445512073385432	0.06387396189545677	0.06384214941336568	0.15195291599785982	0.10272017121455324	0.06420545746388442	0.05754462183177786	0.05106948822019022	0.06490852027300369	0.030773388933935674	0.043610373548418284	0.06912794076277563	0.14279492826657708	0.1184870140713553	0.12158228364665234	0.10384460219225586	0.06529986867065518	0.14182557517388977	0.019959522646381463	0.11335230212675074	0.07749323830140241	0.7468262075003648	0.07557191141734852	0.09574638844301765	0.053794534367482306	0.0941107651540892	0.11514624576422329	0.05641385767790262	0.03989550876530387	0.017549491706795078	0.12526159660279984	0.10880999668655396	0.07514416503180549	0.13074258680408887	0.14910297987573842	0.10057770451028877	0.04698958234979385	0.017121455323702513	0.12910647405029427	0.1693558760857042	0.11658946054274262	0.04481093311232108	0.023167469234884965	0.0	0.04249848449394413	0.0	0.1033317916768688	0.1046893683949713	0.2992616372391653	0.054185514859672164	0.0	0.0	0.044984977569247235	0.002416929576945075	0.0	0.016693418940609953	0.0	0.08723985128479511	0.4665596575708935	0.129679627930373	0.16387418978178264	0.1272338148742643	0.27965757089352594	0.07662509774869325	0.17318843723338107	0.20293086023423101	0.15057723275307056	0.12887617186591296	0.09558703794170331	0.10003781735060045	0.3075747152793702	0.07669456892118388	0.11048354553312671	0.021837782137407606	0.1566418417610525	0.15989183404913743	0.04899890174875391	0.11442024841712646	0.21853635336781405	0.19791818668223163	0.5897271268057785	0.08034599607633315	0.0	0.08275648742643124	0.04402326162789339	0.06387105403959337	0.2344172681251333	0.11190898594801611	0.46141498950487714	0.09058419346449402	0.04965003657963988	0.12026999218010453	0.0	0.08742643124665597	0.0	0.08446075059237178	0.0732881408069533	0.09997811510284804	0.0538909696213067	0.24109149277688605	0.10991068856237396	0.08378812199036918	0.0	0.0	0.03442125914036026	0.0	0.0805147411888985	0.06726678524431333	0.053066895478742424	0.3879414125200642	0.034777956126270736	0.45779828785446763	0.057190416740978536	0.0878098100009178	0.14423297408851182	0.11454475081058872	0.0	0.1164458564470208	0.07331645547595123	0.042523376391755206	0.11304109658844812	0.07031010920061047	0.13225922325463393	0.15352337356082674	0.07042751859714527	0.055424416957794355	0.053247184238508376	0.04567901234567901	0.04347487718274235	0.23417157125022295	0.06591091492776886	0.12075307651150348	0.05638195836507855	0.03868180647206865	0.07461001642036125	0.05903705134438502	0.0	0.16100360408807338	0.1140988690013494	0.06340228535678355	0.07673678578468643	0.10748060460139112	0.1235903609499115	0.08833662120822254	0.1915066484354874	0.0	0.10054891702831778	0.0628272598217288	0.20960406634563938	0.0	0.0	0.09379347244515784	0.11749598715890851	0.10750847155341538	0.11202049767813152	0.0	0.0	0.016208730683284548	0.060278357970050885	0.0919249290035807	0.1611378633850544	0.06697796585437035	0.0	0.07990012484394507	0.00650971999286606	0.03745318352059925	0.04876047797396112	0.15599548183817846	0.0	0.120402767450468	0.06808856766007784	0.07205279115391475	0.04146602461209203	0.07490927489706191	0.05879173716252368	0.0	0.0	0.24558587479935795	0.0	0.12306046013911183	0.05103071401518567	0.05291005291005291	0.2536115569823435	0.08324415908685572	0.04868913857677903	0.0	0.10165864098448368	0.13764044943820225	0.0838293218747883	0.0	0.06352449049078263	0.0	0.330390583199572	0.07162406881508004	0.09577524719522419
wkup7hvl_reo7jg84_AATCACGTCAAAGCCT-1	0.05165099747764274	0.09351405980619464	0.0	0.07744966541334096	0.18707891141620825	0.12304135137200947	0.155188230953969	0.14058352661687734	0.0725974151070617	0.06187542070108217	0.06858178486046623	0.07292220939192486	0.06583484246124074	0.037544384454496815	0.0	0.11554530051721063	0.10430839002267574	0.06792155487642061	0.18976207735722053	0.14580210880597408	0.067171470444553	0.05934722648560764	0.17324008254987389	0.08136543606206527	0.09149277688603531	0.054756458191161816	0.0507746104692729	0.04552454031763432	0.06587678509374328	0.045743888230499595	0.061554240600444975	0.06681847026764717	0.07435087396441437	0.11847176501528053	0.0865233393323281	0.06688068485821295	0.04650187265917603	0.02768278781957336	0.10088910026488054	0.07794287285061433	0.7568947906026557	0.058521298352171784	0.0299625468164794	0.060333525296215065	0.08873663362663199	0.027933832709113607	0.16001203852327447	0.07354042740691782	0.07462814339218833	0.03691813804173355	0.08164833689479181	0.1595030021996314	0.09505411468746773	0.1702682142948137	0.06599135250820644	0.030088439870330153	0.0	0.09299090422685928	0.19126477666978	0.09791273595974956	0.06494333064062079	0.028892455858747994	0.0	0.05104894913510104	0.0	0.08646425624144154	0.06751986670544849	0.194071696094168	0.029524782333771097	0.0	0.0	0.023788945137259744	0.016198963118761647	0.0	0.0	0.0	0.09377014994992523	0.27272032408469005	0.1265081392434557	0.1507919339621784	0.08854516270246607	0.3177100053504548	0.04297649915627444	0.1474010856033328	0.11313239403127044	0.10728775450269516	0.13074417847256148	0.06872775490264499	0.07345306026404914	0.0	0.06898629570657798	0.12666496173653824	0.0	0.11321983944620283	0.11639408268621752	0.12531328320802004	0.08040475049732734	0.16675584091314427	0.02534169949900287	0.0	0.07932049224184055	0.08698310784988153	0.058110955056179775	0.04199114020761634	0.056781701444622794	0.1857917363535341	0.2081326912787587	0.2954685763674528	0.07959008559071175	0.06535198349002522	0.07588591184096802	0.0	0.09461744248261102	0.09867767331651763	0.0	0.04132285495031603	0.06551928322936178	0.010819808572617561	0.13172819689673623	0.07704654895666131	0.0	0.0	0.0	0.12377385411093277	0.0	0.06916354556803996	0.053415180830911166	0.05428369245487249	0.4850187265917603	0.04357648177872897	0.5014044943820225	0.13887402651447595	0.08061640034865322	0.07775994292848225	0.10759071194165624	0.0	0.07727664623513725	0.08842605279985384	0.0073377665673010775	0.049538417114661094	0.059700019151074334	0.09639108056579175	0.037007312288211164	0.035114516992008835	0.023573474333553647	0.017148546234024828	0.046290351346531124	0.033445206478914344	0.551007668985197	0.05173220973782772	0.055544408774745854	0.024424702827850968	0.017319620315874997	0.08590766314274645	0.05492097533684554	0.0	0.09549285293310845	0.08562893923027483	0.039826466513762024	0.028851154102484677	0.0823799491706795	0.12214882495781372	0.06581161497963968	0.12690486098725798	0.0	0.013286962725164973	0.04630379650381738	0.21401819154628143	0.0	0.0	0.05200642054574639	0.0	0.24241127162475476	0.10735387106834562	0.0	0.04927282455372343	0.05728133950209297	0.06455827406417411	0.08429024159361238	0.057887805078816315	0.11638049840297031	0.0	0.005885500267522739	0.13113072944533619	0.0909577314071696	0.0650258605314785	0.10178001704218932	0.06946673800606384	0.15189509886019673	0.07127163483095686	0.02924915284465846	0.06206527554842162	0.05765623909554051	0.03837143724784174	0.0	0.0	0.0	0.34537185660781167	0.07796376977757395	0.025507842323900902	0.011533202544438499	0.08293204922418405	0.14089530943463527	0.0	0.0	0.028179061886927054	0.10821294810058855	0.06942595288558184	0.0	0.0748090860450411	0.05610334021248949	0.41131621187800965	0.08137321480018109	0.0829341557024473
wkup7hvl_reo7jg84_AATGCCAAGTAGTCAA-1	0.07649239471069326	0.0917305748766423	0.2881219903691814	0.04990581733693939	0.18766590305807063	0.1065839257051135	0.1436499385552795	0.12593060630202468	0.07640182320187079	0.04660648843323725	0.06737243185902016	0.05997661107934202	0.07132921147228981	0.05234325599494139	0.0444087747458534	0.10039905475298734	0.0830339626487299	0.07236716815844602	0.1894952737649367	0.14139204593296006	0.08195500965408146	0.06800441559015245	0.08400214018191546	0.07125949705724986	0.0	0.05727790005863073	0.0560063723267431	0.048884886922705505	0.049742681736195	0.052731148814315884	0.062488380038682914	0.06130625754351911	0.04865165131392856	0.08206600103381669	0.08864873835131601	0.04083369813706892	0.035235955056179775	0.007855087972332721	0.09704112143770903	0.06873420020518257	0.6912301181964103	0.06457893287944574	0.05845371856607812	0.05682509730884377	0.08806123634560033	0.08409131442839309	0.12583600856072766	0.04260850407578762	0.047961476725521666	0.0568028662183121	0.06687208709402846	0.1472088460852506	0.0884589751532389	0.12021052401699042	0.03508886093155756	0.01658640984483681	0.06326912787586945	0.2248796147672552	0.1431610188608192	0.09882383862277416	0.0458058379406694	0.04217941858391296	0.0	0.04301231973004151	0.00932507834594512	0.06625948798868243	0.05494809340673152	0.15445692883895132	0.09266014883992411	0.0	0.018758065023762312	0.04683705807301313	0.022914706370731168	0.0	0.03424291064740503	0.2664526484751204	0.07245064548435334	0.2197508216769854	0.12831865557556468	0.14670547109754611	0.11621674205943869	0.27967897271268055	0.0401893237848294	0.13847161038172273	0.152146126865228	0.09686498570190663	0.10338707050968897	0.0752366994672808	0.08021704357959432	0.0	0.07722137466385011	0.12739959459903738	0.026355943958940215	0.10098205439394807	0.09050945006001186	0.08718425276674834	0.07789143507734608	0.0	0.0	0.20599250936329588	0.08105939004815409	0.0	0.05242052345282682	0.040746400125233354	0.15181915462814338	0.1754911754911755	0.17265072794345415	0.33757253981973084	0.07685191166945785	0.049704633057075155	0.05582582211795695	0.0	0.03531300160513644	0.0	0.12176106397615226	0.05064606332516857	0.05883890007531625	0.0	0.18978063135366507	0.1179672387537556	0.039664704833244156	0.0	0.060830555212577686	0.0	0.0	0.07884649682402492	0.06201842291729932	0.06032329568289802	0.2979534510433387	0.07175554366565602	0.4054307116104869	0.09618928720052315	0.08552837166477129	0.07161965909959489	0.09107467558340138	0.0	0.08055761164569454	0.09338501089665792	0.03931310351856098	0.05827324687677818	0.060795776497090816	0.0703471766931175	0.038047678497116696	0.019537789744386337	0.012117206433135052	0.051479502339977376	0.04081901591264887	0.05666618026168588	0.16354556803995007	0.09996433030140896	0.09985286249331193	0.048854336950438025	0.043299050789687495	0.07937238242836848	0.034396097942184005	0.0	0.11258280304079654	0.08686244620100884	0.05080637271775324	0.04191940525470981	0.06926498127340824	0.10708009219245174	0.059497261465697865	0.1003111190377108	0.0	0.04849097358460654	0.04736726151134611	0.2081326912787587	0.0	0.0	0.22177635098983414	0.0	0.17884786873550917	0.08098070688949738	0.0	0.0	0.04289805809964435	0.06325468836399212	0.0	0.05058237642507305	0.031405548259480845	0.0	0.0722757267701088	0.0	0.06500802568218299	0.06720171214553237	0.1069261141826685	0.12145532370251472	0.1446873870018544	0.07082122931484958	0.054717317638665955	0.1689406099518459	0.06166108358340894	0.03328669761254031	0.0	0.05403959336543606	0.0	0.0	0.09141634181762592	0.028567821523256442	0.013197788478687356	0.0	0.06103977171392902	0.0	0.0	0.07380384908474796	0.0	0.07577875385557643	0.0	0.0	0.028663150653519834	0.2268592830390583	0.05048462773181874	0.09027874324698176
wkup7hvl_reo7jg84_AATTCCTCAGACTCTA-1	0.0352556753038294	0.06747517983473039	0.11998394863563402	0.06671210888541965	0.20671456102894958	0.12604620499885347	0.16163504034829262	0.13426109434460853	0.06647596059280772	0.050066065651422666	0.06538405970948488	0.06023714216533715	0.06636476222807605	0.054477357848144364	0.004577611319184353	0.10580524344569288	0.038446839409921274	0.04638269959161218	0.22343038943256413	0.15752052066336186	0.054888687277549024	0.06094312245689999	0.05079110295803715	0.10927982878544676	0.09563937934724452	0.05342885657256915	0.05326438015862198	0.03943024181445667	0.016327161004561677	0.04245610876924539	0.06181965430675919	0.10157154055769159	0.08286048263146953	0.07934089651857697	0.08845274575611654	0.052969502407704656	0.04504226859283039	0.0278843991594358	0.09055011702743704	0.05137761939122624	0.7335959920229583	0.05699011129070245	0.039058319957196365	0.052083205698438564	0.08184487196010201	0.09207240948813983	0.0758761369716426	0.019878513203034024	0.06407704654895666	0.0572769571489526	0.07045603202601022	0.11169371618809822	0.08516797612007547	0.1085705550277896	0.046585108382861194	0.0	0.058587479935794544	0.08812199036918138	0.12720473226286952	0.08043106361409141	0.03920869221596254	0.022632423756019263	0.0	0.029574604634232785	0.0	0.048235710204858936	0.06280500285477286	0.12087747458533975	0.0	0.0	0.0	0.07844589867061777	0.0	0.0	0.0	0.0	0.035299282490293724	0.09737827715355805	0.13455938373103285	0.1624411404527709	0.08543217082542925	0.28674157303370784	0.04077705066469112	0.1513771176692525	0.12598834789846025	0.10450945445561324	0.06901156163491289	0.06823458254821226	0.07910997565683135	0.0	0.06780855080415348	0.13444945158565774	0.0679705923151616	0.11821092034849229	0.0857518835046925	0.15995043789248403	0.0762303654132472	0.08465608465608465	0.0	0.17774210807918672	0.07825040128410915	0.0	0.04363128678437667	0.038620820979390236	0.10975120385232745	0.18020930380480943	0.12891780011827322	0.36453060048565666	0.07202407870303651	0.028362870027625817	0.032843560933448576	0.0	0.04323167469234885	0.0	0.062141710616831	0.043027801093979835	0.0631412219970298	0.00478568456096546	0.11883360085607277	0.09910688562373955	0.039093989655787406	0.0	0.02325389965839404	0.0	0.0	0.07800688699565105	0.05113415180830911	0.05223967078676342	0.5489566613162119	0.17204684620414956	0.44756554307116103	0.18696867011473753	0.08785891867842112	0.05803969527886061	0.09585489814990174	0.0	0.08125760637840745	0.05222565869318404	0.028917934214884457	0.04883139273187427	0.0640139467205266	0.06521777355770077	0.03161722450111963	0.05984742574086539	0.035942466874390205	0.043169365598607526	0.027646988882943938	0.020078797606887494	0.3392188336008561	0.038712769752095595	0.036583734617442486	0.05200050299206308	0.0	0.06420372779100017	0.023546441281533825	0.0	0.1313197154753078	0.09436990823465277	0.037931463452045795	0.05412407423052012	0.06872826377742108	0.10857101699798329	0.0663772928332496	0.11765055585280304	0.0	0.010482928085924341	0.042834283328943644	0.2231139646869984	0.0	0.0	0.1592295345104334	0.0	0.24619225967540576	0.0919663064408603	0.0	0.0	0.05356749441349574	0.06498922073648226	0.0760999300325143	0.056268949527376495	0.04338732428620069	0.0	0.0	0.0	0.05038344925985375	0.0	0.10996670828131502	0.0	0.15934758573167826	0.06119066259991798	0.022257891920813268	0.0	0.04974541721915928	0.03130739085795266	0.0	0.09769300978818493	0.0	0.0	0.025835053122372543	0.01728377249144829	0.03671006479995244	0.0	0.0	0.0	0.0	0.062081489047781185	0.0	0.052865811423428354	0.0	0.06542146991585193	0.0	0.23261102193686464	0.030708523686051776	0.06831449439606566
wkup7hvl_reo7jg84_ACATCGACATCTAGAC-1	0.05778491171749599	0.08055406931811426	0.15877474585339754	0.08181065253560252	0.17345343286218162	0.10529408392570512	0.1446522326543875	0.12107333524327563	0.059307889128215836	0.05442122078584565	0.059023955103896464	0.07052591217158548	0.05952587952289872	0.05532856656452162	0.07534233002397796	0.10511414303549135	0.0763841116971133	0.0511557889200243	0.21504081879217798	0.14613064032033005	0.0739118803359155	0.05033889969948204	0.10727661851257357	0.0970700909577314	0.04668271803103264	0.052279469952550756	0.054626103357433564	0.04658973756671756	0.03491033851279421	0.03941918396397027	0.06638814450835355	0.04646185623452412	0.07604461665865803	0.08092789582029727	0.07715765911403717	0.08084050780679994	0.0537442482611022	0.011034343716317336	0.08130764674668128	0.04686802047898842	0.7304830001459215	0.05288374598948924	0.11342964151952915	0.057327468254648975	0.07442245843633935	0.07002407704654896	0.15171883360085608	0.027639819972932994	0.09010165864098449	0.05947132088506004	0.07269541891283256	0.11510611735330836	0.07782001821031981	0.09278489351867017	0.06891241160904082	0.09136688383218455	0.1100410201533797	0.052594970572498664	0.1480845558283604	0.07113171505542884	0.03162188720681781	0.037417513822008204	0.016665675841705804	0.03840080243137802	0.0	0.0635071777711275	0.04590259299557241	0.17151417870518995	0.057833552215574686	0.0	0.010826802631164825	0.0563444046590114	0.0	0.0	0.0	0.0	0.062010399089050774	0.05060001528701368	0.127363741898292	0.1578305390386269	0.06935648621041879	0.2536115569823435	0.05670823558464008	0.15336414774617022	0.04705427739135604	0.10402413246752305	0.07788401144532067	0.06750180287063531	0.07240089753178758	0.0	0.05744009667001809	0.12932855138254995	0.0	0.10943035223660053	0.10407357598368834	0.10951536143730112	0.07247768742598967	0.12311990963676357	0.0	0.15960406634563937	0.07686820046370609	0.0	0.04341392455858748	0.04116637577949584	0.1307517388978063	0.19242555197611377	0.11289459604066346	0.3527595999506112	0.07647920197055759	0.022641159192408906	0.048409268633987736	0.0	0.020588550026752275	0.0	0.0	0.03857726989362903	0.05581966259197695	0.018518518518518517	0.1664526484751204	0.0928098119109355	0.05946138755127519	0.0	0.06358809729596246	0.0	0.0	0.08586793980052407	0.04175668445331367	0.06498213638481852	0.2866506153023007	0.15028833006361098	0.38269127875869446	0.07324178110694965	0.08004236221199462	0.0043058421870620905	0.08709805613941402	0.0	0.08098453912624023	0.054829111694006186	0.009426991770490969	0.058494059296627515	0.059417688879938556	0.08287929826147898	0.036814101420842994	0.03705621429434405	0.052780662826928525	0.04721268396421291	0.030449041872262845	0.021752030740794785	0.16827180310326378	0.030798555377207062	0.09490369181380418	0.04247077591457025	0.0	0.049819768085459674	0.04570975669861399	0.0	0.11898216424538217	0.09231574581638181	0.041520978493104196	0.029393708991580073	0.06975655430711611	0.10256821829855538	0.06163846446031882	0.1889305035372451	0.0	0.009977607355884509	0.03826403417665115	0.0113697164258962	0.0	0.0	0.05660781166399144	0.0	0.10262172284644194	0.09596198029773707	0.0	0.0	0.11962987442167879	0.06442865425987987	0.0	0.07035848047084002	0.09189811437002449	0.0	0.01863741751382201	0.011191367932940966	0.0	0.04697699304440878	0.10443914353090383	0.0	0.15105461776474208	0.06162897669277406	0.0032102728731942215	0.0	0.05346674576034615	0.036484317383193784	0.0	0.06414251093695905	0.0	0.0	0.04142780707788733	0.018552251098646756	0.0	0.0	0.033083645443196	0.0	0.0	0.0392366684501516	0.0	0.0434036634716018	0.0	0.0	0.12909883054345334	0.22792937399678972	0.04681647940074907	0.058314339920993025
wkup7hvl_reo7jg84_ACCAACACAGGAAGTC-1	0.06994764197813957	0.0916116758813388	0.0	0.06748169484817168	0.20219005023193962	0.12388213712451272	0.13522297226314464	0.10097969574357586	0.06349597582662908	0.05038824357418051	0.06156893360708575	0.06279019961538547	0.0676684673687315	0.029275499781117757	0.01811228028456493	0.11732655609060104	0.04395016433539708	0.044795700289891875	0.19144991571595413	0.14358570285210853	0.04055295787098425	0.05388453385007819	0.042192157761981194	0.10443445692883895	0.11392009987515606	0.052931056025989756	0.05282901819618272	0.06406680238551984	0.038981096898391	0.03759986265499234	0.06779924989803636	0.03806288650814389	0.059335521226310604	0.06713007046276899	0.07506373335851195	0.04467629748528625	0.04979347244515784	0.03504160172455238	0.08470177269594664	0.04902587362127616	0.8433775961865849	0.045878440898602976	0.035420010700909575	0.05297358672433722	0.0767241059468157	0.06266720171214553	0.10547084002140182	0.03446951814433639	0.05543071161048689	0.03540104706368396	0.07478467560966415	0.10425063908209975	0.07350304600452442	0.11244690492569419	0.037735166948650097	0.010071444308060304	0.03089887640449438	0.06163723916532905	0.14509426681058832	0.079839697558503	0.054679549722510726	0.0	0.0	0.03866558836529238	0.0	0.07089352594970573	0.06172054826002492	0.11668271803103264	0.06415681696580573	0.07102728731942215	0.0	0.047619047619047616	0.019593734432944043	0.0	0.0	0.09063670411985018	0.07150402656020634	0.0	0.11891319658381835	0.13624633178757906	0.07313585291113381	0.3743820224719101	0.046624686175247974	0.1411580119445288	0.06350692586647642	0.09765641793008359	0.08485356037871915	0.06140461069625701	0.06755635485560775	0.0	0.05992885525165856	0.12460100707255059	0.0253651189980778	0.1049984089172908	0.06322213063786097	0.07349835262313086	0.06660249064774357	0.09886451459485167	0.0	0.08972712680577849	0.07624398073836276	0.0	0.046130952380952384	0.03617631734505293	0.08065810593900481	0.18160865351876587	0.12407423052012052	0.2858789150923982	0.08389364024734672	0.04974831023902338	0.012059101946742395	0.0	0.04721241305510968	0.12076740808683024	0.04135137200947795	0.034184006557988623	0.054681501552802984	0.031151536769514297	0.15783841626538256	0.07992756307363048	0.04255395041911896	0.0	0.052557928962423346	0.0	0.0	0.08164245242896928	0.04982054285425072	0.07004041196036226	0.24602059925093633	0.11806670233636526	0.49903023006955594	0.265382557517389	0.08253936373178863	0.057682998292950136	0.0901665471352299	0.0	0.06648702445407341	0.042503490845502354	0.0	0.05357461336594563	0.05754009386000762	0.07569009562995953	0.014708796544002537	0.04174217711731304	0.0	0.009637591347163244	0.02822166736024414	0.024767741621674205	0.32504012841091495	0.07739209916176208	0.025749063670411985	0.050804664018561395	0.0	0.06814795852475046	0.03809479407409381	0.0	0.10800205327097473	0.08382000598981731	0.06004707917102976	0.03858334976016821	0.06239299090422686	0.08616392970325555	0.05744795559530957	0.11745239086063056	0.0	0.02895190535639974	0.039954479722107646	0.1760299625468165	0.0	0.0	0.1761904761904762	0.0	0.1418227215980025	0.07693496193165723	0.0	0.0	0.07566172536430303	0.0601348583248823	0.06354693995143433	0.053168429572923954	0.07109619469170031	0.05682182985553772	0.003433208489388265	0.0	0.0	0.0	0.08681608307076472	0.06340288924558588	0.1519986484059294	0.06923800858289528	0.009595148920991618	0.11383092562867844	0.04782768627724661	0.03278418868306509	0.0	0.023982626758568597	0.0	0.42268592830390583	0.05755560651226783	0.02508401416367582	0.0686641697877653	0.0	0.0	0.0	0.0	0.07377142208602883	0.0	0.04505718903419452	0.0	0.0	0.0	0.37627073301230607	0.043971477960242006	0.0684837148165468
wkup7hvl_reo7jg84_ACCAACAGTTACAGCT-1	0.0906042192157762	0.0	0.17843766720171214	0.10245021511760007	0.12584996909203303	0.11198215241152641	0.09414418376246912	0.10740285784927416	0.07022613563605251	0.07725749878703847	0.06946958038914729	0.08156830882206831	0.08796076701154823	0.03375042560435819	0.04518161821532608	0.06229712858926342	0.05037071008178552	0.0708990678520292	0.13076899842938264	0.10616117720641263	0.09056226300974714	0.07981508251284762	0.11618130398226706	0.07761369716425896	0.09902800071339397	0.07970735895784675	0.07729598956985867	0.04594539926137624	0.039317568797471496	0.08526058048267436	0.09715536857625015	0.08127714111513432	0.09451902137796363	0.091914465271921	0.10800908718952341	0.026533391701931027	0.07610058855002676	0.01761772939105621	0.09386800450054715	0.06504484073806824	0.7104917554355756	0.06557445303872897	0.010299625468164793	0.05970045621816786	0.08974240684545777	0.07504012841091492	0.1001538255751739	0.008132691278758694	0.037495987158908506	0.10984686862940311	0.0730975297300765	0.036906248142203196	0.07488008410539457	0.0914636587647365	0.08956950529984238	0.044503194536241464	0.0263509898341359	0.10797217763509899	0.08525492959584491	0.08030786235251049	0.04338414516867921	0.05045478865703585	0.0	0.040179726018399545	0.0	0.09013249177027505	0.13121900596450028	0.039721776350989835	0.06848582129481005	0.0	0.0	0.02720500473309462	0.0	0.0	0.06131621187800963	0.0	0.025380362459014143	0.26224871971260416	0.0960152480615987	0.1480088491553492	0.07209494625224962	0.34176565008025683	0.08144873852739021	0.12043715976300245	0.14516081089114796	0.10957399917231106	0.07062367692558215	0.10101891269453556	0.09537087615798129	0.0	0.07031987909799249	0.0886197077703209	0.03148841725620752	0.10527044892624504	0.08554943386404061	0.13652107797583848	0.09667763988274629	0.0	0.06148158957147721	0.2712680577849117	0.07807205279115391	0.1281816097225407	0.041599785981808454	0.06010441564388868	0.12092027822364901	0.13189058132878356	0.054546478555940414	0.3216446474873441	0.07612140065961334	0.0879276269095118	0.0566901263530477	0.03685125735687533	0.12982343499197432	0.0	0.09791332263242375	0.06000526864355336	0.08865652349259537	0.0	0.2449438202247191	0.154525250030868	0.08810415551988586	0.0	0.021319504465571883	0.08997681469591581	0.043980738362760834	0.09811636553209586	0.06882882882882883	0.05214597618677772	0.37573568753344033	0.08578562511146781	0.32978865703584803	0.14470007728434695	0.09970919202247007	0.2194196030472114	0.09450486560216419	0.0	0.10916036671407225	0.08558117683905571	0.030726897500573263	0.10186246783357537	0.07513341586064336	0.11327390058201896	0.04549868220280205	0.1181242341082863	0.03446322349164385	0.015868500721295486	0.05217882408893645	0.05204533294420935	0.04672730515427145	0.0428816657749242	0.08557383627608346	0.06187542070108217	0.0	0.07557863323554916	0.05657717420503564	0.0	0.1322214164853759	0.09070282766487982	0.054000944482086845	0.07371424816723457	0.0788509898341359	0.07557517388978063	0.07117738595566883	0.1819947288112082	0.071482075976458	0.07587737550284367	0.05982073491726673	0.13295880149812733	0.0	0.0377207062600321	0.20230069555912253	0.0	0.13807740324594256	0.12693739395656117	0.035741037988229	0.0	0.10804771346740943	0.08486269031612458	0.030271226900440384	0.09822886227380609	0.027368386918948717	0.03263777421080792	0.0	0.0	0.052969502407704656	0.07372926698769396	0.1130494124407982	0.0	0.1180941101871427	0.08016764758337792	0.04829677189227751	0.0	0.059569608253658084	0.05028704466906714	0.0	0.044849400434331034	0.0014713750668806848	0.0	0.0	0.02077659747145923	0.03549135009809167	0.11164615658997681	0.08221865525236312	0.0014713750668806848	0.0	0.10068583102290968	0.0	0.07374226292438991	0.0	0.0	0.0	0.0	0.05925628678437667	0.0805454093519209
